# Senescence in yeast is associated with chromosome XII fragments rather than ribosomal DNA circle accumulation

**DOI:** 10.1101/2022.07.14.500009

**Authors:** Andre Zylstra, Hanane Hadj-Moussa, Dorottya Horkai, Alex Whale, Baptiste Piguet, Jonathan Houseley

**Author notes:** These authors contributed equally to this manuscript (Hanane Hadj-Moussa, Dorottya Horkai). Molecular Systems Biology, Groningen Biomolecular Sciences and Biotechnology Institute, University of Groningen, 9747 AG, the Netherlands. Abcam plc, Biomedical Campus, Discovery Drive, Cambridge, CB2 0AX (Dorottya Horkai). Corresponding author, ORCID: 0000-0001-8509-1500.

## Abstract

The massive accumulation of extrachromosomal ribosomal DNA circles (ERCs) in yeast mother cells has been long cited as the primary driver of replicative ageing. ERCs arise through ribosomal DNA (rDNA) recombination and a wealth of genetic data connects rDNA instability events giving rise to ERCs with shortened lifespan and other ageing pathologies. However, we understand little about the molecular effects of ERC accumulation. Here we studied ageing in the presence and absence of ERCs, and unexpectedly found no evidence of gene expression differences that might indicate stress responses or metabolic feedback caused by ERCs. Neither did we observe any global change in the widespread disruption of gene expression that accompanies yeast ageing, altogether suggesting that ERCs are largely inert. Much of the differential gene expression that accompanies ageing in yeast was actually associated with markers of the Senescence Entry Point (SEP), showing that senescence rather than age underlies these changes. Cells passed the SEP irrespective of ERCs, but we found the SEP to be associated with copy number amplification of a region of chromosome XII between the rDNA and the telomere (ChrXIIr), which arises in aged cells due to rDNA instability but through a different mechanism to ERCs. Therefore, although rDNA copy number increases dramatically with age due to ERC accumulation, our findings implicate ChrXIIr, rather than ERCs, as the primary driver of senescence during budding yeast ageing.

## Supplementary material for "Senescence in yeast is associated with chromosome XII fragments rather than ribosomal DNA circle accumulation": File S1 (part 4 of 5)

### Sheet: Age_48h_vs_log (continued)
Gene_ID	Gene_name	baseMean	log2FoldChange	lfcSE	stat	pvalue	padj	Direction	Model_factor
YIL046W-A	YIL046W-A	15.1955	1.11338	0.286441	2.1414	0.0322421	0.123359	Upregulated	Age_48h_vs_log
YBR156C	SLI15	392.967	0.710319	0.0985348	2.13446	0.0328049	0.125441	Upregulated	Age_48h_vs_log
YOR045W	TOM6	379.446	-0.827253	0.15345	-2.13264	0.0329545	0.12594	Downregulated	Age_48h_vs_log
YER084W-A	YER084W-A	4.9645	1.3766	0.411408	2.13073	0.0331115	0.126467	Upregulated	Age_48h_vs_log
YKL214C	YRA2	319.625	-0.671645	0.0808697	-2.12249	0.0337966	0.12901	Downregulated	Age_48h_vs_log
YOR217W	RFC1	982.556	-0.640458	0.0662163	-2.12121	0.0339043	0.129332	Downregulated	Age_48h_vs_log
YBR283C	SSH1	3461.53	-0.668962	0.0796606	-2.12102	0.0339199	0.129332	Downregulated	Age_48h_vs_log
YLR372W	YLR372W	3743.08	-0.72736	0.107426	-2.11643	0.0343082	0.130662	Downregulated	Age_48h_vs_log
YPL212C	PUS1	1456.56	-0.647548	0.0697121	-2.11653	0.0342996	0.130662	Downregulated	Age_48h_vs_log
YDL218W	YDL218W	33.7226	0.877931	0.178917	2.11233	0.0346586	0.131921	Upregulated	Age_48h_vs_log
YPR012W	YPR012W	8.01946	1.2324	0.347216	2.10935	0.0349146	0.132819	Upregulated	Age_48h_vs_log
YOL037C	YOL037C	2.5141	2.15729	0.78581	2.10902	0.0349426	0.13285	Upregulated	Age_48h_vs_log
YJR104C	SOD1	4894.51	-0.76568	0.126086	-2.10714	0.0351053	0.133392	Downregulated	Age_48h_vs_log
YOR386W	PHR1	245.213	0.774843	0.130514	2.10585	0.0352176	0.133742	Upregulated	Age_48h_vs_log
YML066C	SMA2	3.43644	1.80301	0.619375	2.10375	0.0354006	0.13436	Upregulated	Age_48h_vs_log
YJL175W	YJL175W	0.851152	2.43037	0.918855	2.10084	0.0356548	0.135248	Upregulated	Age_48h_vs_log
YFL003C	MSH4	58.6611	0.770548	0.12882	2.10021	0.0357105	0.135382	Upregulated	Age_48h_vs_log
YMR173W-A	YMR173W-A	1318.76	0.749699	0.119077	2.09696	0.0359973	0.136391	Upregulated	Age_48h_vs_log
YNR062C	YNR062C	7.69832	1.31156	0.387097	2.09652	0.0360357	0.136459	Upregulated	Age_48h_vs_log
YHL050C	YHL050C	699.98	0.665962	0.0791865	2.09584	0.0360968	0.136613	Upregulated	Age_48h_vs_log
YBR164C	ARL1	894.273	-0.709499	0.10002	-2.09458	0.0362084	0.136957	Downregulated	Age_48h_vs_log
YNL015W	PBI2	516.816	0.82341	0.154467	2.09372	0.0362847	0.137167	Upregulated	Age_48h_vs_log
YDL092W	SRP14	601.798	-0.749437	0.11935	-2.08996	0.0366214	0.138361	Downregulated	Age_48h_vs_log
YDR360W	OPI7	2.92107	1.85338	0.650008	2.08209	0.0373338	0.140878	Upregulated	Age_48h_vs_log
YOL046C	YOL046C	1.1644	2.31596	0.872256	2.08191	0.0373511	0.140878	Upregulated	Age_48h_vs_log
YDR412W	RRP17	836.957	-0.693858	0.0931064	-2.08211	0.0373327	0.140878	Downregulated	Age_48h_vs_log
YDL003W	MCD1	708.32	-0.678452	0.0858865	-2.07776	0.0377314	0.142231	Downregulated	Age_48h_vs_log
YPR133W-A	TOM5	338.894	-0.76101	0.125745	-2.07571	0.037921	0.142865	Downregulated	Age_48h_vs_log
YLR362W	STE11	606.777	0.772765	0.131528	2.07382	0.0380963	0.143444	Upregulated	Age_48h_vs_log
YDL153C	SAS10	3060.73	-0.709512	0.101047	-2.07342	0.038133	0.143501	Downregulated	Age_48h_vs_log
YER002W	NOP16	1685.11	-0.714656	0.103563	-2.07272	0.0381983	0.143665	Downregulated	Age_48h_vs_log
YLR449W	FPR4	3203.42	-0.751681	0.121607	-2.06962	0.0384875	0.144671	Downregulated	Age_48h_vs_log
YLR241W	CSC1	1316.77	0.690307	0.091973	2.06916	0.0385307	0.144752	Upregulated	Age_48h_vs_log
YAR008W	SEN34	262.819	-0.72806	0.11041	-2.06557	0.0388693	0.145941	Downregulated	Age_48h_vs_log
YDL025C	RTK1	525.765	0.634066	0.064917	2.0652	0.0389045	0.145991	Upregulated	Age_48h_vs_log
YBR187W	GDT1	1547.4	-0.669626	0.0821691	-2.06436	0.0389839	0.146206	Downregulated	Age_48h_vs_log
YER091C	MET6	2308.66	-0.78858	0.139831	-2.06377	0.0390394	0.146331	Downregulated	Age_48h_vs_log
YDL239C	ADY3	257.339	0.678851	0.0868341	2.05969	0.0394284	0.147706	Upregulated	Age_48h_vs_log
YKL184W	SPE1	1178.46	-0.68065	0.0877394	-2.05894	0.0395003	0.147892	Downregulated	Age_48h_vs_log
YPL005W	AEP3	186.798	0.756792	0.124871	2.05646	0.0397385	0.1487	Upregulated	Age_48h_vs_log
YKL144C	RPC25	417.162	-0.707247	0.100827	-2.05547	0.0398337	0.148972	Downregulated	Age_48h_vs_log
YGR122C-A	YGR122C-A	30.2871	0.914537	0.201796	2.05423	0.039953	0.149335	Upregulated	Age_48h_vs_log
YLR332W	MID2	1437.58	0.751702	0.122544	2.05398	0.0399775	0.149342	Upregulated	Age_48h_vs_log
YAL067C	SEO1	72.0211	0.949807	0.219045	2.05349	0.0400252	0.149436	Upregulated	Age_48h_vs_log
YFL063W	YFL063W	1.45979	2.1352	0.796786	2.05225	0.0401457	0.149802	Upregulated	Age_48h_vs_log
YPL036W	PMA2	173.046	0.737936	0.115973	2.05165	0.0402033	0.149928	Upregulated	Age_48h_vs_log
YIR031C	DAL7	320.804	0.717811	0.106175	2.05144	0.0402246	0.149928	Upregulated	Age_48h_vs_log
YPL283W-A	YPL283W-A	2.73252	1.80424	0.637197	2.04684	0.0406733	0.151516	Upregulated	Age_48h_vs_log
YOR051C	ETT1	1918.52	-0.680164	0.0881221	-2.04449	0.0409054	0.152295	Downregulated	Age_48h_vs_log
YKR075W-A	YKR075W-A	2.65079	1.92371	0.697772	2.04036	0.0413143	0.153731	Upregulated	Age_48h_vs_log
YJR032W	CPR7	571.631	-0.62697	0.0622685	-2.03908	0.0414422	0.15412	Downregulated	Age_48h_vs_log
YOR220W	RCN2	538.284	0.798258	0.146558	2.03509	0.0418418	0.15552	Upregulated	Age_48h_vs_log
YNL146C-A	YNL146C-A	3.15646	1.58883	0.536935	2.02787	0.042574	0.158152	Upregulated	Age_48h_vs_log
YIL091C	UTP25	1264.95	-0.687457	0.0925	-2.02657	0.0427069	0.158557	Downregulated	Age_48h_vs_log
YDR453C	TSA2	136.604	0.827881	0.162719	2.01501	0.0439032	0.162726	Upregulated	Age_48h_vs_log
YKL098W	MTC2	479.36	0.635316	0.0671413	2.01539	0.0438636	0.162726	Upregulated	Age_48h_vs_log
YOR315W	SFG1	806.091	-0.782349	0.140121	-2.01504	0.0439008	0.162726	Downregulated	Age_48h_vs_log
YIL118W	RHO3	678.525	-0.671849	0.0853635	-2.01314	0.0440998	0.163364	Downregulated	Age_48h_vs_log
YLL066C	YLL066C	1868.82	0.713404	0.106155	2.0103	0.0443999	0.164383	Upregulated	Age_48h_vs_log
YFL013W-A	YFL013W-A	2.85061	1.78162	0.638192	2.00821	0.0446214	0.165112	Upregulated	Age_48h_vs_log
YOR064C	YNG1	186.618	0.712825	0.106407	2.0001	0.0454893	0.168229	Upregulated	Age_48h_vs_log
YOR053W	YOR053W	10.6825	1.06429	0.282191	1.99966	0.045537	0.168312	Upregulated	Age_48h_vs_log
YGR161W-C	YGR161W-C	77.4226	0.786261	0.143203	1.99899	0.0456099	0.168488	Upregulated	Age_48h_vs_log
YPR136C	YPR136C	1.30542	2.09773	0.799891	1.99743	0.0457785	0.169017	Upregulated	Age_48h_vs_log
YGR295C	COS6	1623.68	0.688918	0.0946278	1.99643	0.0458871	0.169324	Upregulated	Age_48h_vs_log
YOL141W	PPM2	158.578	-0.760948	0.131421	-1.9856	0.0470782	0.173622	Downregulated	Age_48h_vs_log
YPL070W	MUK1	703.512	0.64167	0.0713947	1.98432	0.0472204	0.173953	Upregulated	Age_48h_vs_log
YIL152W	YIL152W	226.226	0.759048	0.130543	1.9844	0.0472118	0.173953	Upregulated	Age_48h_vs_log
YKL036C	YKL036C	5.13544	1.44359	0.475661	1.98376	0.0472831	0.174088	Upregulated	Age_48h_vs_log
YHR015W	MIP6	145.921	0.967955	0.236158	1.98153	0.0475319	0.17481	Upregulated	Age_48h_vs_log
YIR017W-A	YIR017W-A	2.53879	1.65746	0.584075	1.98171	0.047512	0.17481	Upregulated	Age_48h_vs_log
YFL040W	YFL040W	7.92131	1.25199	0.379627	1.98087	0.0476063	0.174987	Upregulated	Age_48h_vs_log
YLR358C	YLR358C	2.22765	1.94221	0.729894	1.97591	0.0481646	0.176941	Upregulated	Age_48h_vs_log
YCR084C	TUP1	1937.58	-0.67927	0.0911381	-1.96702	0.049181	0.180575	Downregulated	Age_48h_vs_log
YJR157W	YJR157W	4.32708	1.5023	0.510317	1.96408	0.0495208	0.181722	Upregulated	Age_48h_vs_log
YBR209W	YBR209W	1.33813	2.34192	0.939242	1.96107	0.049871	0.182906	Upregulated	Age_48h_vs_log
YER018C	SPC25	171.695	0.678393	0.091016	1.96002	0.0499933	0.183152	Upregulated	Age_48h_vs_log
YPL028W	ERG10	3660.55	-0.634431	0.0685805	-1.96019	0.0499732	0.183152	Downregulated	Age_48h_vs_log
YGR204C-A	YGR204C-A	1.79405	2.10508	0.820705	1.95574	0.0504963	0.184893	Upregulated	Age_48h_vs_log
YHR006W	STP2	756.308	0.655601	0.0795983	1.95482	0.0506042	0.185186	Upregulated	Age_48h_vs_log
YLR202C	YLR202C	186.788	0.70232	0.103528	1.95425	0.0506714	0.18533	Upregulated	Age_48h_vs_log
YKL131W	YKL131W	2.59576	1.79953	0.66648	1.94984	0.0511952	0.18704	Upregulated	Age_48h_vs_log
YML096W	YML096W	444.321	-0.623136	0.063145	-1.95006	0.0511694	0.18704	Downregulated	Age_48h_vs_log
YCR073C	SSK22	667.986	0.690045	0.0975675	1.94783	0.0514359	0.187816	Upregulated	Age_48h_vs_log
YDL242W	YDL242W	1.22615	2.08579	0.814236	1.94758	0.051465	0.187819	Upregulated	Age_48h_vs_log
YPR088C	SRP54	1931.8	-0.64173	0.0728214	-1.94627	0.0516224	0.18829	Downregulated	Age_48h_vs_log
YDR436W	PPZ2	394.857	0.651264	0.0777639	1.94517	0.0517547	0.188669	Upregulated	Age_48h_vs_log
YBR224W	YBR224W	8.72498	1.11141	0.314641	1.94321	0.0519902	0.189424	Upregulated	Age_48h_vs_log
YDR225W	HTA1	3415.25	-0.800576	0.154852	-1.94105	0.052252	0.190273	Downregulated	Age_48h_vs_log
YNL128W	TEP1	54.561	0.789352	0.149148	1.94003	0.0523756	0.190619	Upregulated	Age_48h_vs_log
YPR081C	GRS2	365.577	0.652287	0.0787475	1.93387	0.0531291	0.193255	Upregulated	Age_48h_vs_log
YLR001C	YLR001C	577.122	0.645363	0.0752969	1.93053	0.0535416	0.194649	Upregulated	Age_48h_vs_log
YIL111W	COX5B	382.405	0.870079	0.191875	1.92876	0.0537612	0.19534	Upregulated	Age_48h_vs_log
YKR067W	GPT2	762.62	0.646432	0.0760223	1.92617	0.0540833	0.196403	Upregulated	Age_48h_vs_log
YLR467W	YRF1-5	1673	0.682189	0.0947196	1.92345	0.054423	0.197529	Upregulated	Age_48h_vs_log
YAL031C	GIP4	398.323	0.648108	0.0770416	1.92245	0.0545497	0.19788	Upregulated	Age_48h_vs_log
YPL107W	YPL107W	340.232	0.682269	0.0948756	1.92114	0.0547146	0.198369	Upregulated	Age_48h_vs_log
YDR410C	STE14	162.14	-0.691101	0.0994849	-1.9209	0.0547442	0.198369	Downregulated	Age_48h_vs_log
YIL046W	MET30	752.404	0.668702	0.0879182	1.91885	0.0550032	0.199199	Upregulated	Age_48h_vs_log
YDR193W	YDR193W	1.18151	2.20627	0.890099	1.91695	0.0552448	0.199965	Upregulated	Age_48h_vs_log
YDR317W	HIM1	88.9181	0.908931	0.213546	1.91496	0.0554979	0.200772	Upregulated	Age_48h_vs_log
YBL113C	YBL113C	799.302	0.645233	0.0758843	1.91387	0.0556372	0.201166	Upregulated	Age_48h_vs_log
YPL026C	SKS1	792.994	0.81062	0.162448	1.91212	0.0558612	0.201866	Upregulated	Age_48h_vs_log
YGR287C	IMA1	140.323	0.754564	0.133255	1.91036	0.0560874	0.202574	Upregulated	Age_48h_vs_log
YDL233W	MFG1	282.894	0.656315	0.081968	1.90703	0.0565173	0.204002	Upregulated	Age_48h_vs_log
YMR130W	YMR130W	391.923	-0.671254	0.0898116	-1.90682	0.0565443	0.204002	Downregulated	Age_48h_vs_log
YJL033W	HCA4	2159.69	-0.66175	0.0850329	-1.9022	0.0571449	0.206057	Downregulated	Age_48h_vs_log
YBL107W-A	YBL107W-A	19.9113	1.09118	0.311229	1.89949	0.0574997	0.207223	Upregulated	Age_48h_vs_log
YDL243C	AAD4	200.408	0.801842	0.159114	1.89701	0.0578264	0.208288	Upregulated	Age_48h_vs_log
YNL089C	YNL089C	1.83036	2.09481	0.840863	1.89664	0.0578757	0.208353	Upregulated	Age_48h_vs_log
YGR112W	SHY1	247.25	0.64157	0.0746988	1.89521	0.0580646	0.208875	Upregulated	Age_48h_vs_log
YJR108W	ABM1	11.5622	1.07462	0.30322	1.89507	0.0580837	0.208875	Upregulated	Age_48h_vs_log
YBL067C	UBP13	846.1	-0.605322	0.0556106	-1.89392	0.058236	0.209309	Downregulated	Age_48h_vs_log
YIL144W	YIL144W	815.79	0.633314	0.0704982	1.89102	0.0586215	0.210512	Upregulated	Age_48h_vs_log
YCR064C	YCR064C	4.49576	1.40241	0.477229	1.89093	0.058634	0.210512	Upregulated	Age_48h_vs_log
YNL001W	DOM34	573.411	-0.639803	0.0740381	-1.88826	0.0589907	0.211678	Downregulated	Age_48h_vs_log
YDR061W	YDR061W	609.921	0.61515	0.0610911	1.88489	0.059445	0.213193	Upregulated	Age_48h_vs_log
YGR107W	YGR107W	7.20853	1.19561	0.369395	1.88309	0.0596879	0.213949	Upregulated	Age_48h_vs_log
YMR025W	CSI1	89.6462	0.732751	0.123632	1.88261	0.0597527	0.214065	Upregulated	Age_48h_vs_log
YEL010W	YEL010W	0.911575	2.37311	0.995122	1.88229	0.059797	0.214109	Upregulated	Age_48h_vs_log
YOL117W	RRI2	234.762	0.695401	0.103892	1.88081	0.0599975	0.214711	Upregulated	Age_48h_vs_log
YBR011C	IPP1	8703.97	-0.656608	0.0833223	-1.87955	0.0601694	0.21521	Downregulated	Age_48h_vs_log
YDR053W	YDR053W	1.11304	2.13628	0.872325	1.87577	0.0606864	0.216942	Upregulated	Age_48h_vs_log
YNL292W	PUS4	703.324	-0.637406	0.0733318	-1.87376	0.0609631	0.217814	Downregulated	Age_48h_vs_log
YOL122C	SMF1	1047.74	0.662792	0.0869314	1.87265	0.0611172	0.218247	Upregulated	Age_48h_vs_log
YDR222W	YDR222W	214.067	-0.864248	0.194583	-1.87194	0.0612152	0.21848	Downregulated	Age_48h_vs_log
YGR109W-B	YGR109W-B	437.672	0.760093	0.138994	1.87126	0.0613095	0.218699	Upregulated	Age_48h_vs_log
YPL117C	IDI1	1623.83	-0.635556	0.0724766	-1.87034	0.0614359	0.219033	Downregulated	Age_48h_vs_log
YEL048C	TCA17	97.9442	-0.76957	0.144243	-1.86885	0.0616434	0.219654	Downregulated	Age_48h_vs_log
YDR534C	FIT1	183.41	1.18886	0.369139	1.86612	0.062024	0.220892	Upregulated	Age_48h_vs_log
YOR023C	AHC1	917.993	0.685898	0.0998746	1.86131	0.0627004	0.223181	Upregulated	Age_48h_vs_log
YNL181W	PBR1	646.007	-0.59842	0.0529035	-1.86038	0.0628325	0.223531	Downregulated	Age_48h_vs_log
YJL195C	YJL195C	3.08847	1.6444	0.615849	1.85825	0.0631336	0.224483	Upregulated	Age_48h_vs_log
YOL056W	GPM3	282.855	-0.640723	0.0761585	-1.84777	0.0646354	0.229699	Downregulated	Age_48h_vs_log
YJL032W	YJL032W	0.744287	2.40472	1.03128	1.84696	0.0647535	0.229996	Upregulated	Age_48h_vs_log
YJL171C	TOH1	1380.83	0.712854	0.115547	1.84214	0.0654544	0.232361	Upregulated	Age_48h_vs_log
YPR154W	PIN3	726.285	0.713731	0.116085	1.84116	0.0655985	0.232749	Upregulated	Age_48h_vs_log
YDR111C	ALT2	410.335	-0.748193	0.134982	-1.83872	0.0659564	0.233893	Downregulated	Age_48h_vs_log
YIL165C	YIL165C	130.766	0.744589	0.133147	1.83699	0.0662111	0.234671	Upregulated	Age_48h_vs_log
YKR013W	PRY2	2417.8	0.630828	0.0713518	1.83356	0.0667189	0.236345	Upregulated	Age_48h_vs_log
YKR069W	MET1	402.845	0.720753	0.120444	1.83283	0.0668282	0.236606	Upregulated	Age_48h_vs_log
YKL091C	YKL091C	246.85	0.70392	0.111443	1.82981	0.0672777	0.238071	Upregulated	Age_48h_vs_log
YGR037C	ACB1	1785.81	-0.634326	0.0734492	-1.82883	0.0674258	0.238468	Downregulated	Age_48h_vs_log
YEL042W	GDA1	2509.81	-0.620423	0.0660212	-1.824	0.0681518	0.240907	Downregulated	Age_48h_vs_log
YLR210W	CLB4	335.756	0.71438	0.117563	1.82354	0.0682219	0.241027	Upregulated	Age_48h_vs_log
YER062C	YER062C	1429.25	0.816613	0.173854	1.82115	0.0685844	0.242178	Upregulated	Age_48h_vs_log
YPL271W	ATP15	813.835	0.741973	0.133021	1.81905	0.0689039	0.243104	Upregulated	Age_48h_vs_log
YOR210W	RPB10	622.827	-0.725959	0.124225	-1.81894	0.0689198	0.243104	Downregulated	Age_48h_vs_log
YLL067W-A	YLL067W-A	3.44482	1.47452	0.536793	1.81545	0.0694546	0.244861	Upregulated	Age_48h_vs_log
YLR107W	REX3	596.739	0.694132	0.107008	1.81419	0.069649	0.245397	Upregulated	Age_48h_vs_log
YPL095C	EEB1	290.425	0.690215	0.10486	1.81398	0.0696807	0.245397	Upregulated	Age_48h_vs_log
YJR118C	ILM1	666.392	-0.672726	0.0956942	-1.80498	0.0710777	0.250184	Downregulated	Age_48h_vs_log
YHR182C-A	YHR182C-A	5.45601	1.33097	0.461621	1.80011	0.0718432	0.252745	Upregulated	Age_48h_vs_log
YKL050C	YKL050C	235.613	0.672834	0.0965121	1.7908	0.0733258	0.257688	Upregulated	Age_48h_vs_log
YGL012W	ERG4	4540.49	-0.610565	0.0617387	-1.79086	0.0733154	0.257688	Downregulated	Age_48h_vs_log
YML012C-A	YML012C-A	1.53029	1.98581	0.82984	1.79048	0.0733763	0.257729	Upregulated	Age_48h_vs_log
YHR037W	PUT2	1614.79	0.690313	0.106339	1.78969	0.0735042	0.258042	Upregulated	Age_48h_vs_log
YOL085C	YOL085C	0.85017	2.27034	0.989916	1.78838	0.0737153	0.258646	Upregulated	Age_48h_vs_log
YPR050C	YPR050C	2.38041	1.87211	0.767975	1.78666	0.073993	0.259483	Upregulated	Age_48h_vs_log
YOR294W	RRS1	1322.52	-0.675994	0.0985294	-1.7862	0.0740662	0.259603	Downregulated	Age_48h_vs_log
YNL109W	YNL109W	10.0887	1.07341	0.321882	1.78143	0.0748419	0.262184	Upregulated	Age_48h_vs_log
YOL100W	PKH2	783.533	0.629183	0.0726473	1.77822	0.0753683	0.263888	Upregulated	Age_48h_vs_log
YGR223C	HSV2	518.556	0.62937	0.0727991	1.77709	0.0755534	0.264397	Upregulated	Age_48h_vs_log
YDR048C	YDR048C	2.60952	1.58073	0.608405	1.77633	0.0756784	0.264695	Upregulated	Age_48h_vs_log
YLR466W	YRF1-4	1578.52	0.666871	0.0939927	1.77536	0.075839	0.265117	Upregulated	Age_48h_vs_log
YLR329W	REC102	45.3621	0.994401	0.278984	1.77215	0.0763703	0.266834	Upregulated	Age_48h_vs_log
YMR173W	DDR48	1336.53	0.715131	0.121474	1.77101	0.0765594	0.267354	Upregulated	Age_48h_vs_log
YGL054C	ERV14	1088.88	-0.660797	0.0908088	-1.77072	0.076608	0.267383	Downregulated	Age_48h_vs_log
YBR141W-A	YBR141W-A	2.26144	1.60302	0.62413	1.76729	0.0771794	0.269236	Upregulated	Age_48h_vs_log
YOR113W	AZF1	368.444	0.656928	0.0889027	1.76517	0.0775358	0.270338	Upregulated	Age_48h_vs_log
YMR148W	OSW5	341.736	0.680744	0.102418	1.76478	0.0776007	0.270422	Upregulated	Age_48h_vs_log
YKL183C-A	YKL183C-A	1.78348	1.78887	0.730534	1.76428	0.0776841	0.27057	Upregulated	Age_48h_vs_log
YHR212C	YHR212C	18.9881	0.882907	0.217313	1.76201	0.0780682	0.271766	Upregulated	Age_48h_vs_log
YOR006C	TSR3	528.682	-0.688191	0.106935	-1.75987	0.0784303	0.272883	Downregulated	Age_48h_vs_log
YLL067C	YLL067C	1784.84	0.690818	0.108514	1.75846	0.0786697	0.273573	Upregulated	Age_48h_vs_log
YMR057C	YMR057C	4.96275	1.24071	0.421321	1.75807	0.0787359	0.27366	Upregulated	Age_48h_vs_log
YLR298C	YHC1	418.181	0.718359	0.124337	1.75619	0.0790562	0.274629	Upregulated	Age_48h_vs_log
YOL149W	DCP1	481.677	-0.662592	0.092774	-1.75256	0.0796771	0.276641	Downregulated	Age_48h_vs_log
YOR102W	YOR102W	10.3105	-0.991924	0.280862	-1.75148	0.0798636	0.277144	Downregulated	Age_48h_vs_log
YHR196W	UTP9	1627.77	-0.677336	0.101266	-1.75118	0.0799142	0.277175	Downregulated	Age_48h_vs_log
YDR504C	SPG3	113.28	0.704892	0.11708	1.75002	0.0801149	0.277726	Upregulated	Age_48h_vs_log
YER020W	GPA2	655.899	0.664183	0.0942315	1.74233	0.0814502	0.282208	Upregulated	Age_48h_vs_log
YJL043W	YJL043W	12.1284	0.988964	0.280802	1.74132	0.0816283	0.282677	Upregulated	Age_48h_vs_log
YNL277W	MET2	190.227	0.925405	0.244397	1.74063	0.0817479	0.282944	Upregulated	Age_48h_vs_log
YFR009W-A	YFR009W-A	313.508	-0.63724	0.0790488	-1.73614	0.0825388	0.285533	Downregulated	Age_48h_vs_log
YCR102W-A	YCR102W-A	5.60974	1.28055	0.449659	1.73587	0.0825876	0.285553	Upregulated	Age_48h_vs_log
YDR281C	PHM6	102.719	-1.00453	0.291109	-1.73315	0.0830698	0.287071	Downregulated	Age_48h_vs_log
YGL131C	SNT2	509.46	0.651266	0.0875914	1.72695	0.0841771	0.290746	Upregulated	Age_48h_vs_log
YEL022W	GEA2	1495.83	-0.62547	0.0726679	-1.72662	0.0842351	0.290795	Downregulated	Age_48h_vs_log
YML094W	GIM5	442.065	-0.656482	0.0906545	-1.72614	0.0843219	0.290943	Downregulated	Age_48h_vs_log
YKL128C	PMU1	770.028	-0.622382	0.0711343	-1.72043	0.0853545	0.294353	Downregulated	Age_48h_vs_log
YLR394W	CST9	403.561	0.659062	0.0926987	1.71591	0.0861793	0.297043	Upregulated	Age_48h_vs_log
YIL006W	YIA6	126.654	0.714854	0.125432	1.71291	0.0867287	0.298782	Upregulated	Age_48h_vs_log
YIL025C	YIL025C	10.3429	1.05887	0.326515	1.71161	0.0869689	0.299454	Upregulated	Age_48h_vs_log
YNL120C	YNL120C	2.22558	1.6968	0.700208	1.70921	0.0874128	0.300827	Upregulated	Age_48h_vs_log
YDR399W	HPT1	2734.02	-0.740138	0.140895	-1.70438	0.0883105	0.303759	Downregulated	Age_48h_vs_log
YMR244C-A	COA6	294.445	0.681035	0.106239	1.70404	0.0883732	0.303817	Upregulated	Age_48h_vs_log
YHR184W	SSP1	82.1658	0.789592	0.17015	1.70197	0.0887601	0.304989	Upregulated	Age_48h_vs_log
YBR103C-A	YBR103C-A	0.56054	2.44016	1.14215	1.69869	0.0893778	0.306953	Upregulated	Age_48h_vs_log
YLR176C	RFX1	312.821	0.662434	0.0956376	1.69843	0.0894258	0.306959	Upregulated	Age_48h_vs_log
YLR234W	TOP3	174.393	0.735681	0.138819	1.69776	0.0895537	0.30724	Upregulated	Age_48h_vs_log
YDL096C	OPI6	1.62612	2.0424	0.910363	1.69427	0.0902134	0.309343	Upregulated	Age_48h_vs_log
YDR125C	ECM18	89.9558	0.691253	0.113064	1.69154	0.0907332	0.310965	Upregulated	Age_48h_vs_log
YKL085W	MDH1	1912.65	0.655147	0.0918709	1.68875	0.0912672	0.312634	Upregulated	Age_48h_vs_log
YDR114C	YDR114C	1.35879	1.76146	0.748899	1.68442	0.0921011	0.315328	Upregulated	Age_48h_vs_log
YFL051C	YFL051C	3.47303	-1.35522	0.509645	-1.67807	0.093333	0.319381	Downregulated	Age_48h_vs_log
YLR040C	AFB1	513.377	0.87084	0.221048	1.67764	0.0934166	0.319502	Upregulated	Age_48h_vs_log
YDR191W	HST4	153.586	0.715588	0.129021	1.67096	0.0947301	0.323828	Upregulated	Age_48h_vs_log
YKR012C	YKR012C	29.4268	0.853281	0.21152	1.6702	0.0948794	0.324171	Upregulated	Age_48h_vs_log
YML126C	ERG13	3599.19	-0.62547	0.0753759	-1.66459	0.095994	0.327811	Downregulated	Age_48h_vs_log
YCR049C	YCR049C	0.97866	2.39364	1.13943	1.66191	0.0965299	0.329471	Upregulated	Age_48h_vs_log
YFR012W-A	YFR012W-A	11.8881	1.03182	0.320083	1.66149	0.0966141	0.32959	Upregulated	Age_48h_vs_log
YHL028W	WSC4	225.885	1.011	0.309549	1.6508	0.0987804	0.336807	Upregulated	Age_48h_vs_log
YPL264C	YPL264C	104.107	0.678839	0.10837	1.65026	0.0988893	0.337005	Upregulated	Age_48h_vs_log
YLR295C	ATP14	1014.39	0.660189	0.097284	1.64661	0.0996381	0.339242	Upregulated	Age_48h_vs_log
YLR371W	ROM2	1252.32	0.632272	0.0803324	1.64656	0.0996479	0.339242	Upregulated	Age_48h_vs_log
YEL020C-B	YEL020C-B	0.939264	1.98549	0.903152	1.64479	0.100013	0.340312	Upregulated	Age_48h_vs_log
YCR095W-A	YCR095W-A	14.9125	0.944035	0.270036	1.64436	0.100103	0.340441	Upregulated	Age_48h_vs_log
YMR171C	EAR1	772.171	0.581111	0.049349	1.64362	0.100254	0.340782	Upregulated	Age_48h_vs_log
YBR105C	VID24	1065.41	0.905585	0.247226	1.64055	0.100892	0.342774	Upregulated	Age_48h_vs_log
YBR221C	PDB1	3742.89	-0.608233	0.0662031	-1.63486	0.102079	0.34663	Downregulated	Age_48h_vs_log
YKR102W	FLO10	176.956	0.722079	0.136023	1.63266	0.10254	0.348019	Upregulated	Age_48h_vs_log
YBR056W	YBR056W	1014.91	0.67856	0.109451	1.63142	0.102802	0.348728	Upregulated	Age_48h_vs_log
YER066W	RRT13	88.2565	0.717137	0.133154	1.63072	0.102949	0.34905	Upregulated	Age_48h_vs_log
YLR247C	IRC20	1471.66	0.690377	0.116785	1.63015	0.10307	0.349282	Upregulated	Age_48h_vs_log
YDR102C	YDR102C	2.11751	1.71685	0.748709	1.62526	0.104107	0.352615	Upregulated	Age_48h_vs_log
YBR045C	GIP1	123.938	0.754955	0.157186	1.622	0.104803	0.354793	Upregulated	Age_48h_vs_log
YPR092W	YPR092W	2.11465	1.55794	0.653179	1.61968	0.105301	0.356297	Upregulated	Age_48h_vs_log
YLR191W	PEX13	401.786	0.69085	0.117986	1.61756	0.105757	0.357603	Upregulated	Age_48h_vs_log
YML084W	YML084W	2.82992	1.43951	0.580879	1.61739	0.105795	0.357603	Upregulated	Age_48h_vs_log
YNL285W	YNL285W	4.43827	1.18411	0.423447	1.61558	0.106185	0.35874	Upregulated	Age_48h_vs_log
YLR046C	YLR046C	212.567	0.677583	0.110161	1.61203	0.106954	0.361155	Upregulated	Age_48h_vs_log
YKR008W	RSC4	685.998	-0.629895	0.0805965	-1.61167	0.107033	0.361236	Downregulated	Age_48h_vs_log
YBR019C	GAL10	16.7857	1.00055	0.310862	1.6102	0.107353	0.362133	Upregulated	Age_48h_vs_log
YDR258C	HSP78	1751.83	0.920658	0.261967	1.60577	0.108325	0.365227	Upregulated	Age_48h_vs_log
YJR150C	DAN1	55.6906	-1.97239	0.919234	-1.60176	0.109208	0.368017	Downregulated	Age_48h_vs_log
YPL032C	SVL3	1350.71	-0.672465	0.108108	-1.5953	0.110645	0.372669	Downregulated	Age_48h_vs_log
YHR088W	RPF1	1029.12	-0.637939	0.0866102	-1.59264	0.11124	0.374485	Downregulated	Age_48h_vs_log
YEL051W	VMA8	2417.8	-0.667702	0.105379	-1.59141	0.111518	0.375229	Downregulated	Age_48h_vs_log
YJL144W	YJL144W	207.742	1.24903	0.472248	1.5861	0.112716	0.379069	Upregulated	Age_48h_vs_log
YNL105W	RRT16	0.807391	2.51793	1.274	1.58393	0.11321	0.380538	Upregulated	Age_48h_vs_log
YJR015W	YJR015W	1110.6	-0.600859	0.0637679	-1.58166	0.113727	0.381888	Downregulated	Age_48h_vs_log
YKL084W	HOT13	165.504	-0.692572	0.121749	-1.58171	0.113716	0.381888	Downregulated	Age_48h_vs_log
YJR043C	POL32	341.852	-0.590493	0.0573334	-1.57836	0.114484	0.384235	Downregulated	Age_48h_vs_log
YPR150W	YPR150W	10.7782	0.963643	0.294464	1.57453	0.115365	0.386996	Upregulated	Age_48h_vs_log
YML002W	YML002W	355.828	0.621474	0.0771961	1.57357	0.115586	0.387536	Upregulated	Age_48h_vs_log
YJL164C	TPK1	310.667	0.774179	0.174267	1.57333	0.115642	0.387536	Upregulated	Age_48h_vs_log
YBR204C	LDH1	299.779	0.632136	0.0840221	1.57263	0.115805	0.387884	Upregulated	Age_48h_vs_log
YIL051C	MMF1	2792.49	-0.655715	0.0991973	-1.56975	0.116474	0.389929	Downregulated	Age_48h_vs_log
YLL011W	SOF1	1046.28	-0.641743	0.0903734	-1.56841	0.116785	0.390772	Downregulated	Age_48h_vs_log
YLR364C-A	YLR364C-A	0.908461	2.1822	1.07345	1.56711	0.11709	0.391597	Upregulated	Age_48h_vs_log
YPL102C	YPL102C	1.26721	1.77859	0.818985	1.56119	0.118479	0.396042	Upregulated	Age_48h_vs_log
YIL008W	URM1	671.701	-0.690164	0.121842	-1.56075	0.118584	0.396194	Downregulated	Age_48h_vs_log
YGR017W	YGR017W	771.464	-0.62355	0.0791852	-1.56026	0.118698	0.396258	Downregulated	Age_48h_vs_log
YBL054W	TOD6	846.92	-0.691973	0.123047	-1.56016	0.118722	0.396258	Downregulated	Age_48h_vs_log
YCR050C	YCR050C	0.940121	2.28567	1.14475	1.55988	0.118788	0.396279	Upregulated	Age_48h_vs_log
YER088C	DOT6	2462.62	0.663476	0.104974	1.5573	0.119399	0.398117	Upregulated	Age_48h_vs_log
YOL082W	ATG19	590.296	0.640368	0.0902159	1.55591	0.119729	0.399017	Upregulated	Age_48h_vs_log
YMR110C	HFD1	757.29	0.624312	0.0799826	1.55424	0.120127	0.400143	Upregulated	Age_48h_vs_log
YDL139C	SCM3	146.331	0.659283	0.102531	1.5535	0.120303	0.400528	Upregulated	Age_48h_vs_log
YMR007W	YMR007W	10.0509	1.02814	0.340231	1.55228	0.120594	0.401297	Upregulated	Age_48h_vs_log
YMR031W-A	YMR031W-A	0.726435	2.19287	1.09162	1.55079	0.120952	0.402285	Upregulated	Age_48h_vs_log
YOR009W	TIR4	290.749	1.10845	0.394519	1.54225	0.123014	0.408938	Upregulated	Age_48h_vs_log
YLR454W	FMP27	1838.94	0.626142	0.081963	1.53901	0.123802	0.411354	Upregulated	Age_48h_vs_log
YAL068C	PAU8	3.34286	1.32704	0.537779	1.53788	0.124078	0.411856	Upregulated	Age_48h_vs_log
YER112W	LSM4	705.502	-0.686267	0.121117	-1.5379	0.124073	0.411856	Downregulated	Age_48h_vs_log
YPL164C	MLH3	356.955	0.630895	0.0854093	1.53256	0.125384	0.415985	Upregulated	Age_48h_vs_log
YPR079W	MRL1	387.768	0.602281	0.066913	1.52856	0.126373	0.419057	Upregulated	Age_48h_vs_log
YIL156W-A	YIL156W-A	2.62401	1.34567	0.553431	1.52805	0.1265	0.419268	Upregulated	Age_48h_vs_log
YBR005W	RCR1	358.193	0.666273	0.109141	1.52346	0.127643	0.422845	Upregulated	Age_48h_vs_log
YBL015W	ACH1	475.698	0.624683	0.0819365	1.5217	0.128084	0.424093	Upregulated	Age_48h_vs_log
YOL166C	YOL166C	1.42157	1.83052	0.876101	1.51868	0.128843	0.426397	Upregulated	Age_48h_vs_log
YGL052W	YGL052W	23.6904	0.869333	0.243461	1.51701	0.129264	0.427436	Upregulated	Age_48h_vs_log
YDR086C	SSS1	1759.89	-0.678103	0.117411	-1.51692	0.129286	0.427436	Downregulated	Age_48h_vs_log
YFR056C	YFR056C	0.912724	1.95584	0.961019	1.51489	0.129801	0.428924	Upregulated	Age_48h_vs_log
YNR054C	ESF2	735.535	-0.619553	0.0790241	-1.51287	0.130312	0.430186	Downregulated	Age_48h_vs_log
YIL079C	AIR1	565.553	-0.61617	0.0767848	-1.51293	0.130296	0.430186	Downregulated	Age_48h_vs_log
YDR530C	APA2	294.38	0.623529	0.0816869	1.51222	0.130478	0.430519	Upregulated	Age_48h_vs_log
YDR210W	YDR210W	372.325	-0.680469	0.119372	-1.51182	0.130579	0.430638	Downregulated	Age_48h_vs_log
YLR382C	NAM2	694.057	0.613725	0.0754097	1.50809	0.131531	0.433561	Upregulated	Age_48h_vs_log
YGL068W	MNP1	746.865	-0.647511	0.0979485	-1.506	0.132067	0.434897	Downregulated	Age_48h_vs_log
YER023W	PRO3	2075	-0.607039	0.0710655	-1.50621	0.132014	0.434897	Downregulated	Age_48h_vs_log
YBR047W	FMP23	61.7	0.792567	0.195036	1.50007	0.133597	0.439499	Upregulated	Age_48h_vs_log
YHL019C	APM2	439.953	0.607556	0.0716955	1.50018	0.133569	0.439499	Upregulated	Age_48h_vs_log
YNL067W-A	YNL067W-A	0.899484	1.90996	0.940445	1.49924	0.13381	0.439985	Upregulated	Age_48h_vs_log
YML010W	SPT5	2644.83	-0.651885	0.101327	-1.49896	0.133883	0.440005	Downregulated	Age_48h_vs_log
YJL100W	LSB6	237.398	0.641999	0.0947871	1.49809	0.134111	0.440535	Upregulated	Age_48h_vs_log
YLR309C	IMH1	3593.34	0.678664	0.119438	1.49587	0.134688	0.442131	Upregulated	Age_48h_vs_log
YJL102W	MEF2	354.744	0.636777	0.091446	1.49571	0.134729	0.442131	Upregulated	Age_48h_vs_log
YHR014W	SPO13	11.717	0.865005	0.244692	1.49169	0.135781	0.445362	Upregulated	Age_48h_vs_log
YDL042C	SIR2	406.235	-0.623357	0.0827118	-1.49141	0.135855	0.445385	Downregulated	Age_48h_vs_log
YFL050C	ALR2	316.3	0.617528	0.0790853	1.48609	0.137256	0.449755	Upregulated	Age_48h_vs_log
YOL154W	ZPS1	96.1524	0.740606	0.161976	1.48544	0.137427	0.450093	Upregulated	Age_48h_vs_log
YGR082W	TOM20	754.595	-0.626812	0.0854527	-1.484	0.137809	0.451123	Downregulated	Age_48h_vs_log
YOL007C	CSI2	557.534	-0.633414	0.0899175	-1.48373	0.13788	0.451131	Downregulated	Age_48h_vs_log
YPL229W	YPL229W	195.081	0.688711	0.127273	1.48273	0.138147	0.451784	Upregulated	Age_48h_vs_log
YIL125W	KGD1	1682.61	0.616062	0.0783394	1.48153	0.138466	0.45238	Upregulated	Age_48h_vs_log
YML080W	DUS1	463.971	-0.668113	0.113457	-1.48173	0.138412	0.45238	Downregulated	Age_48h_vs_log
YLR245C	CDD1	136.037	0.676521	0.119255	1.4802	0.13882	0.453314	Upregulated	Age_48h_vs_log
YDL121C	YDL121C	821.995	-0.711199	0.142827	-1.4787	0.139221	0.454399	Downregulated	Age_48h_vs_log
YMR300C	ADE4	1595.42	-0.663684	0.110803	-1.47725	0.139609	0.455444	Downregulated	Age_48h_vs_log
YBL095W	MRX3	229.998	0.64659	0.0992653	1.47675	0.139743	0.455657	Upregulated	Age_48h_vs_log
YOL087C	DUF1	980.076	0.594633	0.0642547	1.47277	0.140812	0.458916	Upregulated	Age_48h_vs_log
YKL112W	ABF1	618.607	-0.639792	0.0949382	-1.47245	0.140899	0.458975	Downregulated	Age_48h_vs_log
YOL118C	YOL118C	5.27861	1.07265	0.389531	1.4701	0.141535	0.46082	Upregulated	Age_48h_vs_log
YLL066W-A	YLL066W-A	3.66456	1.16838	0.456137	1.46531	0.142837	0.464834	Upregulated	Age_48h_vs_log
YJR025C	BNA1	581.651	0.750341	0.171487	1.45982	0.144339	0.469491	Upregulated	Age_48h_vs_log
YOR338W	YOR338W	425.383	1.01689	0.354292	1.45893	0.144584	0.470056	Upregulated	Age_48h_vs_log
YKL154W	SRP102	580.672	-0.628904	0.0883762	-1.45859	0.144678	0.470134	Downregulated	Age_48h_vs_log
YDL118W	YDL118W	0.50446	2.20247	1.17101	1.45385	0.145987	0.474153	Upregulated	Age_48h_vs_log
YGR296C-A	YGR296C-A	2.33445	1.47766	0.673823	1.45091	0.146804	0.476576	Upregulated	Age_48h_vs_log
YDL216C	RRI1	168.521	0.644549	0.0996657	1.45034	0.146964	0.476853	Upregulated	Age_48h_vs_log
YER145C-A	YER145C-A	1.63581	1.50788	0.695043	1.45009	0.147033	0.476853	Upregulated	Age_48h_vs_log
YEL031W	SPF1	4964.81	-0.603877	0.0716824	-1.44912	0.147303	0.477496	Downregulated	Age_48h_vs_log
YLR120W-A	YLR120W-A	7.71716	0.991523	0.339414	1.44815	0.147574	0.478141	Upregulated	Age_48h_vs_log
YJL114W	YJL114W	10.5039	0.952089	0.312573	1.44635	0.14808	0.479545	Upregulated	Age_48h_vs_log
YLR343W	GAS2	179.07	0.794881	0.204225	1.44391	0.148765	0.48153	Upregulated	Age_48h_vs_log
YHL019W-A	YHL019W-A	1.75117	1.50913	0.70183	1.43785	0.150475	0.486828	Upregulated	Age_48h_vs_log
YOR054C	VHS3	434.191	0.63898	0.0967594	1.43634	0.150905	0.487728	Upregulated	Age_48h_vs_log
YKL147C	YKL147C	2.11497	1.50035	0.696593	1.43606	0.150986	0.487728	Upregulated	Age_48h_vs_log
YDR075W	PPH3	297.385	-0.664365	0.114473	-1.43584	0.151047	0.487728	Downregulated	Age_48h_vs_log
YKL211C	TRP3	1224.13	-0.584374	0.0587429	-1.43634	0.150907	0.487728	Downregulated	Age_48h_vs_log
YAL064W	YAL064W	3.81485	1.3309	0.579082	1.43486	0.151328	0.488395	Upregulated	Age_48h_vs_log
YJR143C	PMT4	2742.01	-0.620828	0.0842322	-1.43446	0.15144	0.488522	Downregulated	Age_48h_vs_log
YOR379C	YOR379C	9.87031	0.912471	0.288058	1.4319	0.152172	0.490642	Upregulated	Age_48h_vs_log
YBR078W	ECM33	12275.7	-0.647749	0.103221	-1.43139	0.15232	0.490882	Downregulated	Age_48h_vs_log
YDL131W	LYS21	2001.08	-0.591627	0.0640697	-1.43011	0.152684	0.491818	Downregulated	Age_48h_vs_log
YDR491C	YDR491C	1.63824	1.55299	0.737363	1.42805	0.153279	0.493493	Upregulated	Age_48h_vs_log
YKR060W	UTP30	400.449	-0.65036	0.105319	-1.42766	0.15339	0.493613	Downregulated	Age_48h_vs_log
YJL182C	YJL182C	0.546291	2.07573	1.10485	1.42619	0.153813	0.494734	Upregulated	Age_48h_vs_log
YDL100C	GET3	3229.66	-0.561818	0.043419	-1.42376	0.154515	0.496751	Downregulated	Age_48h_vs_log
YIL071W-A	YIL071W-A	12.0151	0.884275	0.270555	1.42032	0.155514	0.499722	Upregulated	Age_48h_vs_log
YDL127W	PCL2	391.056	0.683363	0.12915	1.41977	0.155675	0.499996	Upregulated	Age_48h_vs_log
YMR145C	NDE1	4246.43	0.727031	0.160771	1.41214	0.157908	0.50668	Upregulated	Age_48h_vs_log
YHR022C	YHR022C	27.25	0.753225	0.1793	1.41229	0.157863	0.50668	Upregulated	Age_48h_vs_log
YAR002W	NUP60	831.983	-0.594488	0.0671153	-1.40784	0.159178	0.510508	Downregulated	Age_48h_vs_log
YGL088W	YGL088W	59.4951	0.904959	0.288263	1.40483	0.160073	0.51313	Upregulated	Age_48h_vs_log
YOR005C	DNL4	278.151	0.633234	0.0951494	1.40027	0.161434	0.517242	Upregulated	Age_48h_vs_log
YIL166C	YIL166C	50.1364	0.746609	0.176484	1.39734	0.162311	0.519804	Upregulated	Age_48h_vs_log
YLL025W	PAU17	36.6034	0.824242	0.232507	1.39455	0.163152	0.522244	Upregulated	Age_48h_vs_log
YNL042W-B	YNL042W-B	1.79401	1.54498	0.751546	1.39044	0.164395	0.52597	Upregulated	Age_48h_vs_log
YNL226W	YNL226W	3.27622	1.31071	0.583228	1.39003	0.164519	0.526111	Upregulated	Age_48h_vs_log
YPL205C	YPL205C	3.19002	1.39875	0.652546	1.3773	0.168419	0.538325	Upregulated	Age_48h_vs_log
YKL182W	FAS1	7195.75	-0.667284	0.121529	-1.3765	0.168666	0.538854	Downregulated	Age_48h_vs_log
YOL057W	YOL057W	1003.4	-0.595813	0.0696558	-1.37553	0.168968	0.53956	Downregulated	Age_48h_vs_log
YPL030W	TRM44	732.073	-0.611447	0.0811006	-1.37419	0.169384	0.540628	Downregulated	Age_48h_vs_log
YOR325W	YOR325W	0.916518	1.78463	0.93592	1.37258	0.169882	0.541957	Upregulated	Age_48h_vs_log
YLR072W	LAM6	611.668	0.5866	0.0631365	1.37163	0.17018	0.542515	Upregulated	Age_48h_vs_log
YGR020C	VMA7	1505.29	-0.648975	0.108622	-1.3715	0.17022	0.542515	Downregulated	Age_48h_vs_log
YIL020C-A	YIL020C-A	54.3513	-0.722711	0.16272	-1.36868	0.171101	0.545047	Downregulated	Age_48h_vs_log
YAL004W	YAL004W	12.5597	-1.19408	0.50721	-1.36843	0.171178	0.545047	Downregulated	Age_48h_vs_log
YGL225W	VRG4	2614.21	-0.626531	0.092613	-1.36624	0.171865	0.546971	Downregulated	Age_48h_vs_log
YCL046W	YCL046W	0.897661	2.13414	1.20477	1.35639	0.174975	0.556601	Upregulated	Age_48h_vs_log
YPL236C	ENV7	164.734	0.616815	0.0863045	1.35352	0.175891	0.559246	Upregulated	Age_48h_vs_log
YOL024W	YOL024W	16.6479	0.839943	0.251259	1.35296	0.17607	0.559398	Upregulated	Age_48h_vs_log
YMR091C	NPL6	804.185	-0.619631	0.0884295	-1.35284	0.176107	0.559398	Downregulated	Age_48h_vs_log
YMR021C	MAC1	269.756	0.627463	0.0943848	1.35046	0.176869	0.561551	Upregulated	Age_48h_vs_log
YLR236C	YLR236C	1.79526	1.53131	0.764346	1.34927	0.177249	0.56249	Upregulated	Age_48h_vs_log
YLR363W-A	YLR363W-A	291.865	-0.676256	0.131345	-1.34193	0.179619	0.569736	Downregulated	Age_48h_vs_log
YER006C-A	YER006C-A	3.83801	1.17051	0.500098	1.34075	0.180002	0.570678	Upregulated	Age_48h_vs_log
YAL011W	SWC3	671.501	0.628457	0.0958319	1.34044	0.180102	0.570723	Upregulated	Age_48h_vs_log
YML117W	NAB6	2045.07	0.602731	0.0766903	1.33956	0.180387	0.571356	Upregulated	Age_48h_vs_log
YJR052W	RAD7	481.293	0.583669	0.062657	1.33535	0.181762	0.575395	Upregulated	Age_48h_vs_log
YPL018W	CTF19	161.779	-0.679053	0.13411	-1.33512	0.181836	0.575395	Downregulated	Age_48h_vs_log
YDR020C	DAS2	223.954	-0.65519	0.116277	-1.33466	0.181989	0.575605	Downregulated	Age_48h_vs_log
YPR002C-A	YPR002C-A	11.5199	0.92123	0.315878	1.33352	0.182361	0.576501	Upregulated	Age_48h_vs_log
YML077W	BET5	269.053	-0.632803	0.0996073	-1.33326	0.182446	0.576501	Downregulated	Age_48h_vs_log
YBL108C-A	PAU9	8.68704	0.913978	0.310579	1.33292	0.182557	0.576577	Upregulated	Age_48h_vs_log
YGR031C-A	NAG1	1.67005	1.63047	0.848553	1.33223	0.182784	0.577021	Upregulated	Age_48h_vs_log
YMR016C	SOK2	716.156	-0.680911	0.136197	-1.3283	0.184079	0.580832	Downregulated	Age_48h_vs_log
YGL024W	YGL024W	3.89265	1.21736	0.540295	1.32772	0.184271	0.580949	Upregulated	Age_48h_vs_log
YLR288C	MEC3	322.114	0.672546	0.129963	1.32766	0.184291	0.580949	Upregulated	Age_48h_vs_log
YLR027C	AAT2	3466.25	-0.593679	0.0706213	-1.32649	0.184676	0.581888	Downregulated	Age_48h_vs_log
YOR215C	AIM41	592.58	0.631609	0.0996047	1.32132	0.186395	0.587026	Upregulated	Age_48h_vs_log
YPR112C	MRD1	2412.18	-0.609782	0.0832138	-1.31927	0.187077	0.588894	Downregulated	Age_48h_vs_log
YDR124W	YDR124W	54.5756	0.702505	0.153643	1.31802	0.187498	0.589372	Upregulated	Age_48h_vs_log
YNL235C	YNL235C	0.711228	1.84798	1.02274	1.318	0.187502	0.589372	Upregulated	Age_48h_vs_log
YAL019W-A	YAL019W-A	1.62159	1.49471	0.754419	1.31852	0.187331	0.589372	Upregulated	Age_48h_vs_log
YDR432W	NPL3	2487.32	-0.635669	0.102954	-1.31776	0.187584	0.589372	Downregulated	Age_48h_vs_log
YGR046W	TAM41	482.525	0.624004	0.0945086	1.31209	0.189489	0.595076	Upregulated	Age_48h_vs_log
YOL126C	MDH2	2868.43	0.688801	0.143964	1.31144	0.189708	0.595482	Upregulated	Age_48h_vs_log
YLR302C	YLR302C	1.1488	1.7037	0.91993	1.30847	0.190714	0.598074	Upregulated	Age_48h_vs_log
YIL114C	POR2	292.043	-0.596216	0.0735194	-1.30871	0.190632	0.598074	Downregulated	Age_48h_vs_log
YKL191W	DPH2	1216.76	-0.582811	0.063406	-1.30605	0.191535	0.600367	Downregulated	Age_48h_vs_log
YER066C-A	YER066C-A	3.91892	1.0974	0.457772	1.30501	0.191888	0.601189	Upregulated	Age_48h_vs_log
YLR290C	COQ11	356.333	0.650815	0.115863	1.30167	0.193028	0.604256	Upregulated	Age_48h_vs_log
YAL063C-A	YAL063C-A	10.2528	0.933826	0.333299	1.30161	0.193049	0.604256	Upregulated	Age_48h_vs_log
YPR129W	SCD6	947.019	-0.612093	0.086189	-1.30055	0.193412	0.604821	Downregulated	Age_48h_vs_log
YEL020W-A	TIM9	236.971	-0.741802	0.185886	-1.30081	0.193324	0.604821	Downregulated	Age_48h_vs_log
YNL228W	YNL228W	4.78371	1.05622	0.428748	1.29732	0.194522	0.607946	Upregulated	Age_48h_vs_log
YMR013W-A	YMR013W-A	7.48168	-0.980612	0.370526	-1.29711	0.194594	0.607946	Downregulated	Age_48h_vs_log
YHR070C-A	YHR070C-A	0.887702	1.74242	0.959638	1.29468	0.195431	0.610274	Upregulated	Age_48h_vs_log
YLR250W	SSP120	1617.18	0.651024	0.116676	1.29439	0.19553	0.610296	Upregulated	Age_48h_vs_log
YGL235W	YGL235W	2.43066	1.34827	0.655688	1.29371	0.195766	0.610746	Upregulated	Age_48h_vs_log
YMR259C	TRM732	1019.54	-0.600851	0.0780317	-1.29244	0.196206	0.61183	Downregulated	Age_48h_vs_log
YOR268C	YOR268C	1.20364	1.60148	0.854275	1.28937	0.197268	0.61485	Upregulated	Age_48h_vs_log
YIL164C	NIT1	127.68	0.673859	0.134867	1.28911	0.197359	0.61485	Upregulated	Age_48h_vs_log
YAR019W-A	YAR019W-A	1.48902	1.38965	0.69263	1.28445	0.198983	0.619618	Upregulated	Age_48h_vs_log
YLR407W	YLR407W	590.883	0.695073	0.152452	1.27957	0.200698	0.624665	Upregulated	Age_48h_vs_log
YPL261C	YPL261C	1.72106	1.51582	0.794056	1.27928	0.200797	0.62468	Upregulated	Age_48h_vs_log
YPL058C	PDR12	1175.97	0.656217	0.122192	1.27846	0.201088	0.625294	Upregulated	Age_48h_vs_log
YPR040W	TIP41	455.609	0.597365	0.0762261	1.27732	0.201489	0.626246	Upregulated	Age_48h_vs_log
YDR168W	CDC37	1562.86	-0.635065	0.105801	-1.2766	0.201744	0.626746	Downregulated	Age_48h_vs_log
YBR266C	SLM6	1.03926	1.67576	0.922587	1.27442	0.202515	0.628848	Upregulated	Age_48h_vs_log
YOR387C	YOR387C	5.56713	1.00756	0.398893	1.27242	0.203225	0.630757	Upregulated	Age_48h_vs_log
YGL063C-A	YGL063C-A	0.481531	2.07878	1.24224	1.27092	0.203758	0.631821	Upregulated	Age_48h_vs_log
YLR299C-A	YLR299C-A	0.971751	1.72768	0.965841	1.2711	0.203695	0.631821	Upregulated	Age_48h_vs_log
YDR542W	PAU10	10.5436	0.948526	0.354237	1.26617	0.205451	0.636774	Upregulated	Age_48h_vs_log
YHR213W-A	YHR213W-A	0.822112	1.90307	1.11001	1.26402	0.206223	0.638569	Upregulated	Age_48h_vs_log
YNL036W	NCE103	463.683	-0.892364	0.310392	-1.26409	0.206198	0.638569	Downregulated	Age_48h_vs_log
YGL089C	MF(ALPHA)2	1042.08	1.00362	0.400188	1.25847	0.208223	0.644464	Upregulated	Age_48h_vs_log
YNL300W	TOS6	502.819	-0.690494	0.151761	-1.25523	0.209396	0.647792	Downregulated	Age_48h_vs_log
YOL079W	YOL079W	1.57082	1.37686	0.698782	1.25484	0.209536	0.647923	Upregulated	Age_48h_vs_log
YOR082C	YOR082C	1.30647	1.58033	0.86192	1.2534	0.210061	0.649243	Upregulated	Age_48h_vs_log
YHL009W-A	YHL009W-A	30.5684	0.772693	0.217863	1.25167	0.21069	0.650885	Upregulated	Age_48h_vs_log
YOR252W	TMA16	584.483	-0.626403	0.101113	-1.25012	0.211255	0.652329	Downregulated	Age_48h_vs_log
YBR028C	YPK3	419.302	-0.603302	0.0826612	-1.24971	0.211407	0.652492	Downregulated	Age_48h_vs_log
YGR039W	YGR039W	24.1321	0.805094	0.244366	1.24851	0.211844	0.653234	Upregulated	Age_48h_vs_log
YDR280W	RRP45	657.687	-0.604548	0.0837204	-1.24877	0.211749	0.653234	Downregulated	Age_48h_vs_log
YHR137W	ARO9	405.703	0.737953	0.190805	1.2471	0.21236	0.654523	Upregulated	Age_48h_vs_log
YNL011C	YNL011C	255.542	0.601185	0.0813068	1.24449	0.213321	0.656625	Upregulated	Age_48h_vs_log
YOL013W-B	YOL013W-B	3.31702	-1.20298	0.564705	-1.24486	0.213184	0.656625	Downregulated	Age_48h_vs_log
YEL017C-A	PMP2	730.396	-0.720828	0.177452	-1.24444	0.213339	0.656625	Downregulated	Age_48h_vs_log
YLR102C	APC9	214.705	0.620704	0.0971491	1.24246	0.214068	0.658565	Upregulated	Age_48h_vs_log
YKL030W	YKL030W	2.52308	1.55998	0.853971	1.24124	0.214518	0.659642	Upregulated	Age_48h_vs_log
YCR051W	YCR051W	1090.45	-0.633061	0.107287	-1.24023	0.21489	0.660481	Downregulated	Age_48h_vs_log
YNR003C	RPC34	603.664	-0.597014	0.0783316	-1.2385	0.215531	0.661974	Downregulated	Age_48h_vs_log
YCR087C-A	YCR087C-A	552.217	-0.633729	0.107987	-1.23838	0.215575	0.661974	Downregulated	Age_48h_vs_log
YIL119C	RPI1	267.57	0.878227	0.305901	1.23644	0.216296	0.663881	Upregulated	Age_48h_vs_log
YLR094C	GIS3	525.415	0.681597	0.14696	1.23569	0.216575	0.664431	Upregulated	Age_48h_vs_log
YDR270W	CCC2	496.828	0.667755	0.136185	1.23181	0.218018	0.668549	Upregulated	Age_48h_vs_log
YJL086C	YJL086C	3.95593	-1.07447	0.46703	-1.23006	0.218676	0.670256	Downregulated	Age_48h_vs_log
YER146W	LSM5	522.75	-0.640675	0.114424	-1.22942	0.218915	0.670678	Downregulated	Age_48h_vs_log
YER069W	ARG5,6	1050.19	0.665905	0.135167	1.22741	0.219668	0.672676	Upregulated	Age_48h_vs_log
YDR368W	YPR1	779.165	-0.60211	0.0832565	-1.22645	0.220029	0.673472	Downregulated	Age_48h_vs_log
YDR379W	RGA2	766.779	0.593591	0.0763539	1.22575	0.220293	0.673968	Upregulated	Age_48h_vs_log
YNL147W	LSM7	463.252	-0.634571	0.109927	-1.22418	0.220884	0.675465	Downregulated	Age_48h_vs_log
YER122C	GLO3	1986.93	-0.561563	0.0506249	-1.21607	0.223959	0.684555	Downregulated	Age_48h_vs_log
YJR114W	YJR114W	1.6312	1.41421	0.752297	1.21523	0.22428	0.68522	Upregulated	Age_48h_vs_log
YHR121W	LSM12	645.073	-0.631416	0.108267	-1.21381	0.224821	0.686557	Downregulated	Age_48h_vs_log
YCR020W-B	HTL1	88.1797	-0.696749	0.162511	-1.21068	0.226019	0.689899	Downregulated	Age_48h_vs_log
YLR022C	SDO1	586.164	-0.62136	0.100269	-1.21034	0.226148	0.689974	Downregulated	Age_48h_vs_log
YOR022C	DDL1	253.39	0.585846	0.0709487	1.20997	0.226291	0.690095	Upregulated	Age_48h_vs_log
YER091C-A	YER091C-A	0.901822	1.68112	0.976545	1.20949	0.226475	0.690339	Upregulated	Age_48h_vs_log
YJR162C	YJR162C	0.65392	1.78728	1.06467	1.2091	0.226626	0.690482	Upregulated	Age_48h_vs_log
YLR411W	CTR3	52.1706	0.694942	0.161604	1.20629	0.227706	0.693453	Upregulated	Age_48h_vs_log
YPR177C	YPR177C	2.11289	1.34333	0.69997	1.20481	0.228277	0.694873	Upregulated	Age_48h_vs_log
YPR204C-A	YPR204C-A	2.71976	1.22449	0.601756	1.20396	0.228604	0.69555	Upregulated	Age_48h_vs_log
YPL136W	YPL136W	2.46235	1.25175	0.624731	1.20332	0.228852	0.695988	Upregulated	Age_48h_vs_log
YDR269C	YDR269C	0.908185	1.59879	0.914746	1.2012	0.229675	0.697851	Upregulated	Age_48h_vs_log
YGL101W	YGL101W	237.416	-0.667471	0.139408	-1.2013	0.229636	0.697851	Downregulated	Age_48h_vs_log
YKL031W	YKL031W	9.07923	0.874109	0.311671	1.20033	0.23001	0.69855	Upregulated	Age_48h_vs_log
YDR271C	YDR271C	1.02357	1.60071	0.918544	1.19832	0.230793	0.70031	Upregulated	Age_48h_vs_log
YLR435W	TSR2	798.15	-0.654338	0.128798	-1.1983	0.230801	0.70031	Downregulated	Age_48h_vs_log
YDR371C-A	YDR371C-A	0.906879	1.65147	0.963656	1.1949	0.232127	0.704012	Upregulated	Age_48h_vs_log
YOR180C	DCI1	130.914	0.641198	0.118402	1.19252	0.233056	0.706507	Upregulated	Age_48h_vs_log
YDR442W	YDR442W	1.04132	1.62891	0.948181	1.1906	0.23381	0.708104	Upregulated	Age_48h_vs_log
YGR190C	YGR190C	2.64418	1.27234	0.648828	1.19037	0.233903	0.708104	Upregulated	Age_48h_vs_log
YML039W	YML039W	5484.68	0.649841	0.12587	1.19044	0.233873	0.708104	Upregulated	Age_48h_vs_log
YKR077W	MSA2	311.358	0.627422	0.107534	1.18495	0.236039	0.714247	Upregulated	Age_48h_vs_log
YNL339W-B	YNL339W-B	2.15332	1.23841	0.623486	1.18433	0.236282	0.714656	Upregulated	Age_48h_vs_log
YDL094C	YDL094C	3.12538	1.13717	0.538202	1.18389	0.236458	0.714864	Upregulated	Age_48h_vs_log
YLR237W	THI7	814.879	0.640486	0.118869	1.18185	0.237265	0.716975	Upregulated	Age_48h_vs_log
YHR073C-B	YHR073C-B	1.3068	1.51086	0.856387	1.18037	0.237851	0.718421	Upregulated	Age_48h_vs_log
YAL047W-A	YAL047W-A	2.36574	1.25837	0.643408	1.17868	0.238526	0.720132	Upregulated	Age_48h_vs_log
YGR081C	SLX9	467.25	-0.633033	0.112912	-1.1782	0.238717	0.720381	Downregulated	Age_48h_vs_log
YLR126C	YLR126C	241.467	-0.613459	0.0963794	-1.17721	0.23911	0.721239	Downregulated	Age_48h_vs_log
YGL039W	YGL039W	696.173	-0.691184	0.162597	-1.17581	0.239669	0.722597	Downregulated	Age_48h_vs_log
YLR224W	UCC1	931.037	0.641712	0.12074	1.1737	0.240514	0.724487	Upregulated	Age_48h_vs_log
YBR112C	CYC8	1183.19	-0.622466	0.10434	-1.17372	0.240508	0.724487	Downregulated	Age_48h_vs_log
YKL212W	SAC1	2361.83	-0.563538	0.0541541	-1.17327	0.240687	0.724679	Downregulated	Age_48h_vs_log
YOR339C	UBC11	22.972	-0.744096	0.208099	-1.17298	0.240805	0.724706	Downregulated	Age_48h_vs_log
YGR074W	SMD1	178.087	-0.668023	0.143459	-1.17123	0.241506	0.726487	Downregulated	Age_48h_vs_log
YGL182C	YGL182C	3.87295	1.02622	0.45092	1.16699	0.243214	0.731293	Upregulated	Age_48h_vs_log
YIR020C	YIR020C	27.8914	0.696801	0.168803	1.16586	0.24367	0.732333	Upregulated	Age_48h_vs_log
YNL207W	RIO2	1036.66	-0.570475	0.0607614	-1.15986	0.246104	0.739313	Downregulated	Age_48h_vs_log
YIL076W	SEC28	1529.31	-0.596267	0.0830358	-1.15934	0.246317	0.739621	Downregulated	Age_48h_vs_log
YNL097W-A	YNL097W-A	0.772424	1.56461	0.919211	1.15818	0.246789	0.740702	Upregulated	Age_48h_vs_log
YER174C	GRX4	350.147	-0.600389	0.0867949	-1.15662	0.247427	0.74228	Downregulated	Age_48h_vs_log
YAL037C-B	YAL037C-B	36.2621	-1.13171	0.546985	-1.1549	0.248133	0.744062	Downregulated	Age_48h_vs_log
YJL136W-A	YJL136W-A	0.791436	1.84246	1.16304	1.15427	0.24839	0.744496	Upregulated	Age_48h_vs_log
YKR074W	AIM29	397.358	-0.629003	0.111843	-1.15343	0.248733	0.74519	Downregulated	Age_48h_vs_log
YLR444C	YLR444C	2.66171	1.24467	0.647434	1.15019	0.250067	0.748511	Upregulated	Age_48h_vs_log
YMR254C	YMR254C	0.813311	1.63889	0.990043	1.15035	0.250001	0.748511	Upregulated	Age_48h_vs_log
YDR136C	VPS61	2.53659	1.21466	0.621604	1.1497	0.250266	0.748701	Upregulated	Age_48h_vs_log
YOL103W-B	YOL103W-B	5365.36	0.64808	0.128876	1.14901	0.250552	0.748701	Upregulated	Age_48h_vs_log
YKL097C	YKL097C	3.1294	1.13763	0.555106	1.14866	0.250694	0.748701	Upregulated	Age_48h_vs_log
YBR159W	IFA38	1766.22	-0.594714	0.0824225	-1.14913	0.250503	0.748701	Downregulated	Age_48h_vs_log
YER120W	SCS2	2071.39	-0.601145	0.0880464	-1.14877	0.250652	0.748701	Downregulated	Age_48h_vs_log
YGL125W	MET13	278.675	0.645726	0.126996	1.14749	0.251181	0.749817	Upregulated	Age_48h_vs_log
YLR315W	NKP2	47.6735	0.672181	0.150126	1.14691	0.25142	0.750194	Upregulated	Age_48h_vs_log
YER046W	SPO73	97.4672	0.64651	0.12781	1.14632	0.251664	0.750586	Upregulated	Age_48h_vs_log
YDL157C	YDL157C	597.926	-0.652135	0.132975	-1.14409	0.252588	0.753003	Downregulated	Age_48h_vs_log
YML122C	YML122C	9.51645	0.8943	0.344958	1.14304	0.253023	0.753962	Upregulated	Age_48h_vs_log
YHR026W	VMA16	1784.87	-0.568327	0.0600799	-1.13727	0.255426	0.760781	Downregulated	Age_48h_vs_log
YJR029W	YJR029W	17664.3	0.669748	0.149409	1.13613	0.255903	0.761859	Upregulated	Age_48h_vs_log
YIL087C	AIM19	105.526	0.613923	0.100393	1.13476	0.256474	0.762876	Upregulated	Age_48h_vs_log
YOR271C	FSF1	1352.81	-0.568997	0.0607893	-1.13502	0.256369	0.762876	Downregulated	Age_48h_vs_log
YGR283C	YGR283C	434.419	-0.607922	0.0953743	-1.13156	0.25782	0.766534	Downregulated	Age_48h_vs_log
YER082C	UTP7	1587.44	-0.576756	0.0679953	-1.12884	0.258965	0.769596	Downregulated	Age_48h_vs_log
YPL206C	PGC1	877.894	0.582881	0.0735298	1.12718	0.259668	0.771339	Upregulated	Age_48h_vs_log
YJL081C	ARP4	799.461	-0.579051	0.0701596	-1.12672	0.259859	0.771562	Downregulated	Age_48h_vs_log
YGL149W	YGL149W	0.774011	1.57913	0.959201	1.12503	0.260578	0.77335	Upregulated	Age_48h_vs_log
YPL062W	YPL062W	3.89063	1.0257	0.468079	1.12309	0.261399	0.775093	Upregulated	Age_48h_vs_log
YBR114W	RAD16	718.934	0.617401	0.104534	1.12309	0.261398	0.775093	Upregulated	Age_48h_vs_log
YKL153W	YKL153W	38.6043	-1.09976	0.534253	-1.12262	0.261599	0.775277	Downregulated	Age_48h_vs_log
YHR001W	OSH7	497.269	-0.599082	0.0882769	-1.1224	0.261694	0.775277	Downregulated	Age_48h_vs_log
YER079C-A	YER079C-A	1.03806	1.52473	0.913663	1.12157	0.262046	0.775975	Upregulated	Age_48h_vs_log
YPL283W-B	YPL283W-B	2.83506	1.13289	0.564912	1.12033	0.262572	0.776839	Upregulated	Age_48h_vs_log
YMR310C	YMR310C	481.919	-0.620531	0.107573	-1.12046	0.262519	0.776839	Downregulated	Age_48h_vs_log
YDR036C	EHD3	607.492	-0.619404	0.106618	-1.11992	0.262748	0.777014	Downregulated	Age_48h_vs_log
YIL177W-A	YIL177W-A	1.77462	1.23968	0.66125	1.1186	0.26331	0.778328	Upregulated	Age_48h_vs_log
YPL139C	UME1	372.015	-0.596238	0.0860834	-1.11797	0.263582	0.778785	Downregulated	Age_48h_vs_log
YLL030C	RRT7	0.769585	1.71507	1.08905	1.11571	0.264546	0.781287	Upregulated	Age_48h_vs_log
YNL337W	YNL337W	1.10391	1.66661	1.056	1.10474	0.269271	0.794889	Upregulated	Age_48h_vs_log
YLR306W	UBC12	211.798	0.61257	0.102007	1.10356	0.269785	0.79605	Upregulated	Age_48h_vs_log
YNL324W	YNL324W	2.04221	1.37663	0.794566	1.10328	0.269904	0.79605	Upregulated	Age_48h_vs_log
YGL260W	YGL260W	0.580527	1.80115	1.18289	1.09997	0.271343	0.799939	Upregulated	Age_48h_vs_log
YER158W-A	YER158W-A	7.6267	0.914995	0.378157	1.09741	0.27246	0.802529	Upregulated	Age_48h_vs_log
YOR332W	VMA4	4302.41	-0.573517	0.0669912	-1.09741	0.272464	0.802529	Downregulated	Age_48h_vs_log
YJR027W	YJR027W	17007.2	0.665444	0.150853	1.09673	0.27276	0.803047	Upregulated	Age_48h_vs_log
YFR010W-A	YFR010W-A	0.60515	1.64995	1.05063	1.09453	0.273722	0.80552	Upregulated	Age_48h_vs_log
YIL013C	PDR11	193.424	0.664063	0.150175	1.09248	0.274622	0.807811	Upregulated	Age_48h_vs_log
YGL230C	YGL230C	11.9085	0.848825	0.319748	1.09094	0.275301	0.80945	Upregulated	Age_48h_vs_log
YGR027W-B	YGR027W-B	5973.22	0.636441	0.12587	1.08398	0.278373	0.818122	Upregulated	Age_48h_vs_log
YOR192C	THI72	96.08	0.643917	0.133214	1.08035	0.279989	0.822505	Upregulated	Age_48h_vs_log
YLL014W	EMC6	495.895	-0.63465	0.124777	-1.07913	0.280532	0.823737	Downregulated	Age_48h_vs_log
YBL096C	YBL096C	7.14476	1.06368	0.523732	1.07628	0.2818	0.827095	Upregulated	Age_48h_vs_log
YOL164W	BDS1	248.446	0.62333	0.114836	1.07396	0.282839	0.829412	Upregulated	Age_48h_vs_log
YOL134C	YOL134C	1.45887	1.32467	0.767805	1.07406	0.282796	0.829412	Upregulated	Age_48h_vs_log
YER116C	SLX8	262.24	0.58428	0.0787095	1.07077	0.284272	0.833244	Upregulated	Age_48h_vs_log
YDL113C	ATG20	502.787	0.605519	0.0988585	1.06737	0.285804	0.836996	Upregulated	Age_48h_vs_log
YJL221C	IMA4	61.6141	0.674774	0.163722	1.0675	0.285744	0.836996	Upregulated	Age_48h_vs_log
YNR038W	DBP6	834.48	-0.596686	0.0906502	-1.06658	0.28616	0.837669	Downregulated	Age_48h_vs_log
YLR445W	GMC2	4.40553	1.22444	0.679847	1.0656	0.286607	0.838609	Upregulated	Age_48h_vs_log
YBR076C-A	YBR076C-A	137.384	0.610335	0.10358	1.06522	0.286777	0.838736	Upregulated	Age_48h_vs_log
YER097W	YER097W	9.64501	0.83338	0.313166	1.06455	0.287082	0.839259	Upregulated	Age_48h_vs_log
YKL169C	YKL169C	7.97958	0.844365	0.323812	1.06347	0.287568	0.840311	Upregulated	Age_48h_vs_log
YJR004C	SAG1	2942.09	0.684058	0.173131	1.06312	0.28773	0.840414	Upregulated	Age_48h_vs_log
YFR055W	IRC7	695.236	-0.617017	0.110127	-1.06256	0.287981	0.840778	Downregulated	Age_48h_vs_log
YLL066W-B	YLL066W-B	3.19759	1.06847	0.535464	1.06164	0.288399	0.841629	Upregulated	Age_48h_vs_log
YGL258W	VEL1	17.057	0.744118	0.230165	1.06062	0.288861	0.842607	Upregulated	Age_48h_vs_log
YGR164W	YGR164W	15.6167	0.756598	0.242456	1.05833	0.289905	0.84528	Upregulated	Age_48h_vs_log
YDR381W	YRA1	3454.17	-0.582681	0.0782254	-1.05696	0.29053	0.846732	Downregulated	Age_48h_vs_log
YDR171W	HSP42	1976.48	0.915094	0.393109	1.05593	0.291002	0.847736	Upregulated	Age_48h_vs_log
YLR136C	TIS11	254.134	0.870772	0.351601	1.05452	0.291643	0.849231	Upregulated	Age_48h_vs_log
YPL257W-B	YPL257W-B	5277.82	0.632725	0.126235	1.05141	0.29307	0.853011	Upregulated	Age_48h_vs_log
YBL109W	YBL109W	5.93019	0.876883	0.358671	1.05077	0.293362	0.853488	Upregulated	Age_48h_vs_log
YDR194C	MSS116	2079.87	-0.599924	0.0952303	-1.04929	0.294045	0.855098	Downregulated	Age_48h_vs_log
YGL036W	YGL036W	1180.42	0.58866	0.0845827	1.04821	0.294543	0.856172	Upregulated	Age_48h_vs_log
YDL133W	SRF1	469.572	0.587176	0.0832212	1.04752	0.29486	0.856719	Upregulated	Age_48h_vs_log
YNL116W	DMA2	420.974	0.586637	0.0828456	1.04577	0.295667	0.858689	Upregulated	Age_48h_vs_log
YHR154W	RTT107	682.193	-0.571126	0.0680969	-1.04449	0.29626	0.860034	Downregulated	Age_48h_vs_log
YOL109W	ZEO1	5075.68	-0.674484	0.167564	-1.04129	0.297739	0.86395	Downregulated	Age_48h_vs_log
YMR215W	GAS3	1324.44	-0.620757	0.116226	-1.03898	0.298812	0.866686	Downregulated	Age_48h_vs_log
YLR282C	YLR282C	0.69387	1.67951	1.13853	1.03599	0.300208	0.870354	Upregulated	Age_48h_vs_log
YOL013W-A	YOL013W-A	15.0373	-0.884927	0.371667	-1.03568	0.300352	0.870392	Downregulated	Age_48h_vs_log
YDR451C	YHP1	218.193	-0.639913	0.135292	-1.03416	0.301062	0.872068	Downregulated	Age_48h_vs_log
YNR056C	BIO5	36.9919	0.669404	0.163902	1.03356	0.30134	0.872494	Upregulated	Age_48h_vs_log
YLR284C	ECI1	135.059	0.639669	0.135198	1.03307	0.30157	0.872644	Upregulated	Age_48h_vs_log
YPL170W	DAP1	418.332	0.609416	0.105961	1.03261	0.301786	0.872644	Upregulated	Age_48h_vs_log
YBR113W	YBR113W	1.53284	1.31717	0.791215	1.0328	0.301697	0.872644	Upregulated	Age_48h_vs_log
YIL127C	RRT14	785.676	-0.603302	0.100521	-1.02767	0.304107	0.878972	Downregulated	Age_48h_vs_log
YBR296C-A	YBR296C-A	0.381239	1.92613	1.38887	1.02683	0.304501	0.879727	Upregulated	Age_48h_vs_log
YHL046W-A	YHL046W-A	0.507807	1.81301	1.28036	1.0255	0.305126	0.881152	Upregulated	Age_48h_vs_log
YAR075W	YAR075W	73.8043	0.77256	0.267174	1.02016	0.307651	0.888058	Upregulated	Age_48h_vs_log
YOR316C-A	YOR316C-A	8.57094	-0.805787	0.300594	-1.01728	0.309022	0.891627	Downregulated	Age_48h_vs_log
YNL018C	YNL018C	26.6243	0.760958	0.256665	1.01673	0.309282	0.89199	Upregulated	Age_48h_vs_log
YGR019W	UGA1	642.56	0.588602	0.0872334	1.01569	0.309775	0.893025	Upregulated	Age_48h_vs_log
YNL210W	MER1	0.807303	1.44471	0.93511	1.01027	0.312368	0.900108	Upregulated	Age_48h_vs_log
YDL043C	PRP11	281.317	-0.588686	0.088679	-1.00008	0.317273	0.913845	Downregulated	Age_48h_vs_log
YJR086W	STE18	42.5174	0.746805	0.248236	0.994238	0.320107	0.921608	Upregulated	Age_48h_vs_log
YNL217W	YNL217W	741.084	-0.591997	0.0927923	-0.991431	0.321475	0.925147	Downregulated	Age_48h_vs_log
YNL287W	SEC21	2870.47	-0.580789	0.0816985	-0.988872	0.322726	0.928344	Downregulated	Age_48h_vs_log
YER138C	YER138C	5346.46	0.625895	0.127705	0.98583	0.324216	0.932227	Upregulated	Age_48h_vs_log
YDR319C	YDR319C	352.789	0.583769	0.0851257	0.98406	0.325086	0.933718	Upregulated	Age_48h_vs_log
YGR146C-A	YGR146C-A	10.1176	0.797755	0.302615	0.983941	0.325145	0.933718	Upregulated	Age_48h_vs_log
YDR045C	RPC11	369.985	-0.629004	0.131113	-0.983917	0.325156	0.933718	Downregulated	Age_48h_vs_log
YKL143W	LTV1	1736.84	-0.589281	0.0910935	-0.980104	0.327035	0.938706	Downregulated	Age_48h_vs_log
YHR053C	CUP1-1	2419.99	0.704999	0.20993	0.976508	0.328813	0.943402	Upregulated	Age_48h_vs_log
YHR165W-A	YHR165W-A	1.18295	1.28229	0.801439	0.976102	0.329014	0.943571	Upregulated	Age_48h_vs_log
YAR009C	YAR009C	4065.99	0.620192	0.123369	0.974252	0.329932	0.945794	Upregulated	Age_48h_vs_log
YDR535C	YDR535C	7.82652	0.787795	0.295904	0.972596	0.330754	0.947743	Upregulated	Age_48h_vs_log
YAL065C	YAL065C	5.41859	0.857235	0.367692	0.971563	0.331268	0.948807	Upregulated	Age_48h_vs_log
YPR145W	ASN1	7774.54	-0.567532	0.0695319	-0.971236	0.331431	0.948864	Downregulated	Age_48h_vs_log
YIR020C-B	YIR020C-B	0.836664	1.50454	1.03609	0.969552	0.33227	0.950856	Upregulated	Age_48h_vs_log
YOL076W	MDM20	841.429	-0.568376	0.0706979	-0.967152	0.333468	0.953874	Downregulated	Age_48h_vs_log
YPL038W	MET31	141.081	-0.609417	0.113394	-0.964927	0.334581	0.956646	Downregulated	Age_48h_vs_log
YHR107C	CDC12	943.596	-0.559077	0.0612439	-0.964624	0.334733	0.956668	Downregulated	Age_48h_vs_log
YDR461C-A	YDR461C-A	91.2494	0.659485	0.166842	0.955909	0.339118	0.968785	Upregulated	Age_48h_vs_log
YMR086C-A	YMR086C-A	6.69077	0.80745	0.322242	0.954095	0.340035	0.970743	Upregulated	Age_48h_vs_log
YAR047C	YAR047C	8.18071	0.808749	0.323644	0.953976	0.340096	0.970743	Upregulated	Age_48h_vs_log
YPR044C	OPI11	11.8395	-1.00328	0.52841	-0.952436	0.340876	0.972551	Downregulated	Age_48h_vs_log
YNL162W-A	YNL162W-A	63.6779	-0.666429	0.175204	-0.949915	0.342156	0.975783	Downregulated	Age_48h_vs_log
YLR409C	UTP21	2226.95	-0.56436	0.0678866	-0.948047	0.343105	0.978071	Downregulated	Age_48h_vs_log
YNL277W-A	YNL277W-A	4.7193	0.885514	0.407337	0.946427	0.343931	0.980004	Upregulated	Age_48h_vs_log
YDR508C	GNP1	3738.86	-0.571247	0.0754661	-0.944092	0.345123	0.982557	Downregulated	Age_48h_vs_log
YMR058W	FET3	2802.25	-0.683025	0.193824	-0.944283	0.345025	0.982557	Downregulated	Age_48h_vs_log
YKL164C	PIR1	3828.25	-0.602224	0.108414	-0.942901	0.345732	0.983868	Downregulated	Age_48h_vs_log
YGR040W	KSS1	401.935	0.592765	0.0988501	0.938439	0.348019	0.989954	Upregulated	Age_48h_vs_log
YCR102C	YCR102C	54.0324	0.687122	0.19986	0.936265	0.349137	0.992709	Upregulated	Age_48h_vs_log
YOL094C	RFC4	357.409	-0.556676	0.0606383	-0.93466	0.349964	0.994634	Downregulated	Age_48h_vs_log
YDL240C-A	YDL240C-A	0.162904	0.652558	3.28976	0.0463736	0.963012	1	Upregulated	Age_48h_vs_log
YDL231C	BRE4	921.67	0.234313	0.066253	0	1	1	Upregulated	Age_48h_vs_log
YDL224C	WHI4	754.347	0.0644632	0.0826104	0	1	1	Upregulated	Age_48h_vs_log
YDL220C	CDC13	249.8	0.185601	0.104039	0	1	1	Upregulated	Age_48h_vs_log
YDL217C	TIM22	424.548	0.00657224	0.0766089	0	1	1	Upregulated	Age_48h_vs_log
YDL214C	PRR2	76.6049	0.441211	0.164816	0	1	1	Upregulated	Age_48h_vs_log
YDL211C	YDL211C	124.735	0.068769	0.119861	0	1	1	Upregulated	Age_48h_vs_log
YDL209C	CWC2	310.314	0.344475	0.133107	0	1	1	Upregulated	Age_48h_vs_log
YDL207W	GLE1	890.603	0.238399	0.0604325	0	1	1	Upregulated	Age_48h_vs_log
YDL206W	YDL206W	307.495	0.3408	0.0923857	0	1	1	Upregulated	Age_48h_vs_log
YDL200C	MGT1	175.348	0.00311148	0.127527	0	1	1	Upregulated	Age_48h_vs_log
YDL197C	ASF2	409.785	0.535773	0.103038	0.347182	0.728454	1	Upregulated	Age_48h_vs_log
YDL196W	YDL196W	2.32496	0.0814112	0.606685	0	1	1	Upregulated	Age_48h_vs_log
YDL180W	YDL180W	440.249	0.198845	0.0749063	0	1	1	Upregulated	Age_48h_vs_log
YDL176W	YDL176W	409.857	0.314146	0.0661108	0	1	1	Upregulated	Age_48h_vs_log
YDL175C	AIR2	239.054	0.0499625	0.0601626	0	1	1	Upregulated	Age_48h_vs_log
YDL174C	DLD1	844.459	0.350748	0.0723744	0	1	1	Upregulated	Age_48h_vs_log
YDL172C	YDL172C	16.2402	0.695378	0.300098	0.651045	0.515017	1	Upregulated	Age_48h_vs_log
YDL171C	GLT1	3152.09	0.0967119	0.118463	0	1	1	Upregulated	Age_48h_vs_log
YDL170W	UGA3	534.444	0.544458	0.114414	0.388568	0.697595	1	Upregulated	Age_48h_vs_log
YDL162C	YDL162C	0.636101	0.327778	1.02917	0	1	1	Upregulated	Age_48h_vs_log
YDL159W-A	YDL159W-A	0.368783	1.06374	2.236	0.25212	0.800948	1	Upregulated	Age_48h_vs_log
YDL159W	STE7	315.657	0.168476	0.073909	0	1	1	Upregulated	Age_48h_vs_log
YDL159C-B	YDL159C-B	0.701625	0.346632	1.05824	0	1	1	Upregulated	Age_48h_vs_log
YDL152W	YDL152W	4.37988	0.151509	0.534036	0	1	1	Upregulated	Age_48h_vs_log
YDL146W	LDB17	245.955	0.0622818	0.0855955	0	1	1	Upregulated	Age_48h_vs_log
YDL142C	CRD1	182.236	0.357138	0.0876493	0	1	1	Upregulated	Age_48h_vs_log
YDL138W	RGT2	407.805	0.355732	0.0894809	0	1	1	Upregulated	Age_48h_vs_log
YDL134C	PPH21	1215.2	0.10122	0.0413455	0	1	1	Upregulated	Age_48h_vs_log
YDL124W	YDL124W	1805.5	0.371017	0.0875998	0	1	1	Upregulated	Age_48h_vs_log
YDL123W	SNA4	258.321	0.544432	0.0961803	0.46197	0.644103	1	Upregulated	Age_48h_vs_log
YDL119C	HEM25	253.484	0.52897	0.0762362	0.380006	0.703941	1	Upregulated	Age_48h_vs_log
YDL115C	IWR1	546.264	0.35581	0.0782405	0	1	1	Upregulated	Age_48h_vs_log
YDL114W-A	YDL114W-A	3.55142	0.721314	0.519299	0.426178	0.669978	1	Upregulated	Age_48h_vs_log
YDL109C	YDL109C	186.331	0.359032	0.108196	0	1	1	Upregulated	Age_48h_vs_log
YDL106C	PHO2	427.234	0.177366	0.0700884	0	1	1	Upregulated	Age_48h_vs_log
YDL105W	NSE4	186.875	0.207216	0.0813078	0	1	1	Upregulated	Age_48h_vs_log
YDL104C	QRI7	127.789	0.223978	0.104326	0	1	1	Upregulated	Age_48h_vs_log
YDL101C	DUN1	402.176	0.349489	0.0759326	0	1	1	Upregulated	Age_48h_vs_log
YDL099W	BUG1	1540.76	0.0237836	0.0898334	0	1	1	Upregulated	Age_48h_vs_log
YDL098C	SNU23	175.256	0.246907	0.0982617	0	1	1	Upregulated	Age_48h_vs_log
YDL091C	UBX3	365.072	0.424885	0.0678927	0	1	1	Upregulated	Age_48h_vs_log
YDL090C	RAM1	322.733	0.0504181	0.0636322	0	1	1	Upregulated	Age_48h_vs_log
YDL089W	NUR1	440.867	0.297127	0.0696227	0	1	1	Upregulated	Age_48h_vs_log
YDL087C	LUC7	152.483	0.328916	0.0951385	0	1	1	Upregulated	Age_48h_vs_log
YDL086W	YDL086W	968.514	0.20871	0.0687626	0	1	1	Upregulated	Age_48h_vs_log
YDL086C-A	YDL086C-A	17.1016	0.042922	0.215658	0	1	1	Upregulated	Age_48h_vs_log
YDL080C	THI3	422.132	0.104189	0.069564	0	1	1	Upregulated	Age_48h_vs_log
YDL072C	YET3	1688.55	0.348445	0.0887007	0	1	1	Upregulated	Age_48h_vs_log
YDL070W	BDF2	1990.92	0.140608	0.0773938	0	1	1	Upregulated	Age_48h_vs_log
YDL069C	CBS1	122.089	0.02969	0.101119	0	1	1	Upregulated	Age_48h_vs_log
YDL068W	YDL068W	2.26577	0.181795	0.620205	0	1	1	Upregulated	Age_48h_vs_log
YDL067C	COX9	334.543	0.279407	0.104327	0	1	1	Upregulated	Age_48h_vs_log
YDL065C	PEX19	1084.86	0.0637929	0.0803426	0	1	1	Upregulated	Age_48h_vs_log
YDL059C	RAD59	174.265	0.536462	0.126835	0.287476	0.773748	1	Upregulated	Age_48h_vs_log
YDL056W	MBP1	676.565	0.0602772	0.0545737	0	1	1	Upregulated	Age_48h_vs_log
YDL054C	MCH1	501.237	0.446192	0.0811856	0	1	1	Upregulated	Age_48h_vs_log
YDL053C	PBP4	790.455	0.00669513	0.0713842	0	1	1	Upregulated	Age_48h_vs_log
YDL045C	FAD1	373.473	0.163356	0.0625099	0	1	1	Upregulated	Age_48h_vs_log
YDL035C	GPR1	1220.49	0.390722	0.0641569	0	1	1	Upregulated	Age_48h_vs_log
YDL034W	YDL034W	0.72879	0.117612	0.989345	0	1	1	Upregulated	Age_48h_vs_log
YDL033C	SLM3	204.538	0.300229	0.0748528	0	1	1	Upregulated	Age_48h_vs_log
YDL032W	YDL032W	1.31923	0.820227	0.774623	0.413397	0.679316	1	Upregulated	Age_48h_vs_log
YDL028C	MPS1	608.097	0.362545	0.0523172	0	1	1	Upregulated	Age_48h_vs_log
YDL023C	YDL023C	4.13998	0.663507	0.484012	0.337817	0.735501	1	Upregulated	Age_48h_vs_log
YDL020C	RPN4	1332.66	0.312848	0.17337	0	1	1	Upregulated	Age_48h_vs_log
YDL018C	ERP3	334.093	0.0528466	0.102922	0	1	1	Upregulated	Age_48h_vs_log
YDL017W	CDC7	324.753	0.182081	0.0814307	0	1	1	Upregulated	Age_48h_vs_log
YDL013W	SLX5	488.13	0.337244	0.0681224	0	1	1	Upregulated	Age_48h_vs_log
YDL011C	YDL011C	0.974474	1.23522	0.960174	0.765713	0.443847	1	Upregulated	Age_48h_vs_log
YDL010W	GRX6	611.763	0.423357	0.0981905	0	1	1	Upregulated	Age_48h_vs_log
YDL009C	YDL009C	4.21876	0.383852	0.430497	0	1	1	Upregulated	Age_48h_vs_log
YDL008W	APC11	208.919	0.118398	0.125204	0	1	1	Upregulated	Age_48h_vs_log
YDL004W	ATP16	1333.79	0.167227	0.0829563	0	1	1	Upregulated	Age_48h_vs_log
YDR003W	RCR2	263.906	0.454193	0.0739771	0	1	1	Upregulated	Age_48h_vs_log
YDR004W	RAD57	323.5	0.0228519	0.0767917	0	1	1	Upregulated	Age_48h_vs_log
YDR027C	VPS54	694.953	0.07175	0.0727852	0	1	1	Upregulated	Age_48h_vs_log
YDR028C	REG1	2141.52	0.194366	0.0605329	0	1	1	Upregulated	Age_48h_vs_log
YDR029W	YDR029W	0.45967	0.374775	1.64227	0	1	1	Upregulated	Age_48h_vs_log
YDR030C	RAD28	208.322	0.41355	0.0782381	0	1	1	Upregulated	Age_48h_vs_log
YDR031W	MIX14	139.625	0.500701	0.174759	0.00401029	0.9968	1	Upregulated	Age_48h_vs_log
YDR032C	PST2	2337.49	0.11235	0.107139	0	1	1	Upregulated	Age_48h_vs_log
YDR034C	LYS14	725.953	0.128775	0.053716	0	1	1	Upregulated	Age_48h_vs_log
YDR034C-D	YDR034C-D	1455.2	0.294206	0.122764	0	1	1	Upregulated	Age_48h_vs_log
YDR034C-A	YDR034C-A	0.966183	1.24638	1.07652	0.693327	0.488104	1	Upregulated	Age_48h_vs_log
YDR042C	YDR042C	82.3524	0.651133	0.179298	0.842911	0.399278	1	Upregulated	Age_48h_vs_log
YDR057W	YOS9	512.949	0.242175	0.057443	0	1	1	Upregulated	Age_48h_vs_log
YDR066C	RTR2	61.659	0.195315	0.134419	0	1	1	Upregulated	Age_48h_vs_log
YDR067C	OCA6	264.321	0.120422	0.0788448	0	1	1	Upregulated	Age_48h_vs_log
YDR068W	DOS2	768.092	0.0436274	0.125621	0	1	1	Upregulated	Age_48h_vs_log
YDR069C	DOA4	387.382	0.406714	0.0943895	0	1	1	Upregulated	Age_48h_vs_log
YDR072C	IPT1	1020.11	0.0416874	0.104686	0	1	1	Upregulated	Age_48h_vs_log
YDR073W	SNF11	218.809	0.0424986	0.0875126	0	1	1	Upregulated	Age_48h_vs_log
YDR074W	TPS2	1444.61	0.636282	0.169651	0.803306	0.421798	1	Upregulated	Age_48h_vs_log
YDR076W	RAD55	123.646	0.128272	0.1175	0	1	1	Upregulated	Age_48h_vs_log
YDR078C	SHU2	107.695	0.0210441	0.115928	0	1	1	Upregulated	Age_48h_vs_log
YDR079W	PET100	198.256	0.325487	0.106965	0	1	1	Upregulated	Age_48h_vs_log
YDR080W	VPS41	695.673	0.051882	0.0659218	0	1	1	Upregulated	Age_48h_vs_log
YDR082W	STN1	275.582	0.40255	0.0826709	0	1	1	Upregulated	Age_48h_vs_log
YDR088C	SLU7	480.187	0.471055	0.083692	0	1	1	Upregulated	Age_48h_vs_log
YDR090C	YDR090C	338.869	0.0810864	0.0768242	0	1	1	Upregulated	Age_48h_vs_log
YDR094W	YDR094W	209.57	0.136473	0.109971	0	1	1	Upregulated	Age_48h_vs_log
YDR095C	YDR095C	0.192387	1.30628	2.78228	0.289789	0.771977	1	Upregulated	Age_48h_vs_log
YDR098C-B	YDR098C-B	3625.55	0.439311	0.13126	0	1	1	Upregulated	Age_48h_vs_log
YDR098C-A	YDR098C-A	444.767	0.382578	0.187878	0	1	1	Upregulated	Age_48h_vs_log
YDR103W	STE5	227.043	0.142338	0.0988705	0	1	1	Upregulated	Age_48h_vs_log
YDR104C	SPO71	363.114	0.5312	0.0776003	0.402059	0.687641	1	Upregulated	Age_48h_vs_log
YDR105C	TMS1	523.016	0.0202457	0.0686054	0	1	1	Upregulated	Age_48h_vs_log
YDR106W	ARP10	21.7018	0.415617	0.19033	0	1	1	Upregulated	Age_48h_vs_log
YDR109C	YDR109C	457.515	0.246996	0.0619159	0	1	1	Upregulated	Age_48h_vs_log
YDR112W	IRC2	0.713935	1.2307	1.01384	0.720729	0.471076	1	Upregulated	Age_48h_vs_log
YDR113C	PDS1	274.746	0.00161713	0.0868823	0	1	1	Upregulated	Age_48h_vs_log
YDR118W-A	YDR118W-A	31.2066	0.263865	0.159004	0	1	1	Upregulated	Age_48h_vs_log
YDR122W	KIN1	1106.73	0.537766	0.0686756	0.549925	0.582371	1	Upregulated	Age_48h_vs_log
YDR126W	SWF1	172.372	0.348431	0.0992594	0	1	1	Upregulated	Age_48h_vs_log
YDR128W	MTC5	1029.16	0.108315	0.0612722	0	1	1	Upregulated	Age_48h_vs_log
YDR130C	FIN1	226.32	0.304438	0.0841562	0	1	1	Upregulated	Age_48h_vs_log
YDR131C	YDR131C	249.951	0.285742	0.0716724	0	1	1	Upregulated	Age_48h_vs_log
YDR140W	MTQ2	309.073	0.0652597	0.0738943	0	1	1	Upregulated	Age_48h_vs_log
YDR141C	DOP1	1180.03	0.120604	0.0675273	0	1	1	Upregulated	Age_48h_vs_log
YDR142C	PEX7	260.414	0.333933	0.066228	0	1	1	Upregulated	Age_48h_vs_log
YDR146C	SWI5	890.095	0.273466	0.0776578	0	1	1	Upregulated	Age_48h_vs_log
YDR148C	KGD2	1254.49	0.243919	0.0825622	0	1	1	Upregulated	Age_48h_vs_log
YDR149C	YDR149C	0.297236	1.99196	2.63889	0.565373	0.57182	1	Upregulated	Age_48h_vs_log
YDR150W	NUM1	2112.75	0.0584221	0.0741965	0	1	1	Upregulated	Age_48h_vs_log
YDR162C	NBP2	419.713	0.100976	0.0611804	0	1	1	Upregulated	Age_48h_vs_log
YDR163W	CWC15	381.025	0.382288	0.10448	0	1	1	Upregulated	Age_48h_vs_log
YDR169C	STB3	609.794	0.433715	0.0753335	0	1	1	Upregulated	Age_48h_vs_log
YDR169C-A	YDR169C-A	3.18412	0.810961	0.470045	0.661556	0.508256	1	Upregulated	Age_48h_vs_log
YDR173C	ARG82	230.391	0.525954	0.0812933	0.319259	0.74953	1	Upregulated	Age_48h_vs_log
YDR179C	CSN9	176.111	0.21401	0.16045	0	1	1	Upregulated	Age_48h_vs_log
YDR181C	SAS4	361.841	0.0301185	0.071429	0	1	1	Upregulated	Age_48h_vs_log
YDR182W-A	YDR182W-A	33.5274	0.289722	0.166523	0	1	1	Upregulated	Age_48h_vs_log
YDR185C	UPS3	74.9884	0.231986	0.131858	0	1	1	Upregulated	Age_48h_vs_log
YDR186C	SND1	1566.06	0.271887	0.100156	0	1	1	Upregulated	Age_48h_vs_log
YDR187C	YDR187C	0.729347	1.02923	1.05913	0.499687	0.617296	1	Upregulated	Age_48h_vs_log
YDR192C	NUP42	295.844	0.00413992	0.0735474	0	1	1	Upregulated	Age_48h_vs_log
YDR194W-A	YDR194W-A	0.128069	0.376029	4.51678	0	1	1	Upregulated	Age_48h_vs_log
YDR196C	CAB5	519.873	0.0660968	0.0884363	0	1	1	Upregulated	Age_48h_vs_log
YDR197W	CBS2	244.07	0.235023	0.0636194	0	1	1	Upregulated	Age_48h_vs_log
YDR199W	YDR199W	0.613596	0.0610605	1.05195	0	1	1	Upregulated	Age_48h_vs_log
YDR200C	VPS64	637.015	0.335596	0.0715277	0	1	1	Upregulated	Age_48h_vs_log
YDR202C	RAV2	326.504	0.290152	0.0791394	0	1	1	Upregulated	Age_48h_vs_log
YDR203W	YDR203W	1.22237	0.947393	0.884736	0.50568	0.613082	1	Upregulated	Age_48h_vs_log
YDR205W	MSC2	470.462	0.237033	0.0754566	0	1	1	Upregulated	Age_48h_vs_log
YDR210W-B	YDR210W-B	1443.07	0.262676	0.115766	0	1	1	Upregulated	Age_48h_vs_log
YDR210W-A	YDR210W-A	60.5126	0.0794569	0.162644	0	1	1	Upregulated	Age_48h_vs_log
YDR210C-D	YDR210C-D	3571.75	0.444848	0.135652	0	1	1	Upregulated	Age_48h_vs_log
YDR210C-C	YDR210C-C	383.467	0.397628	0.181905	0	1	1	Upregulated	Age_48h_vs_log
YDR214W	AHA1	1752.88	0.170183	0.190212	0	1	1	Upregulated	Age_48h_vs_log
YDR219C	MFB1	395.841	0.402527	0.103657	0	1	1	Upregulated	Age_48h_vs_log
YDR220C	YDR220C	3.09101	0.333548	0.499098	0	1	1	Upregulated	Age_48h_vs_log
YDR229W	IVY1	373.999	0.0250676	0.135075	0	1	1	Upregulated	Age_48h_vs_log
YDR230W	YDR230W	0.628621	1.20446	1.19908	0.587497	0.55687	1	Upregulated	Age_48h_vs_log
YDR241W	BUD26	14.012	0.240171	0.293359	0	1	1	Upregulated	Age_48h_vs_log
YDR243C	PRP28	291.476	0.0391871	0.111177	0	1	1	Upregulated	Age_48h_vs_log
YDR244W	PEX5	421.666	0.160605	0.105211	0	1	1	Upregulated	Age_48h_vs_log
YDR246W	TRS23	266.94	0.173018	0.141573	0	1	1	Upregulated	Age_48h_vs_log
YDR246W-A	YDR246W-A	11.5392	0.441777	0.276419	0	1	1	Upregulated	Age_48h_vs_log
YDR248C	YDR248C	279.022	0.185192	0.163441	0	1	1	Upregulated	Age_48h_vs_log
YDR249C	YDR249C	189.256	0.311079	0.13324	0	1	1	Upregulated	Age_48h_vs_log
YDR251W	PAM1	938.713	0.054682	0.149629	0	1	1	Upregulated	Age_48h_vs_log
YDR254W	CHL4	237.538	0.366592	0.111494	0	1	1	Upregulated	Age_48h_vs_log
YDR256C	CTA1	61.9826	0.388054	0.181459	0	1	1	Upregulated	Age_48h_vs_log
YDR259C	YAP6	158.293	0.606821	0.161247	0.662471	0.50767	1	Upregulated	Age_48h_vs_log
YDR260C	SWM1	228.775	0.285715	0.166095	0	1	1	Upregulated	Age_48h_vs_log
YDR261C	EXG2	1634.79	0.24284	0.110986	0	1	1	Upregulated	Age_48h_vs_log
YDR261W-B	YDR261W-B	1271.11	0.301541	0.119252	0	1	1	Upregulated	Age_48h_vs_log
YDR261W-A	YDR261W-A	77.0836	0.109816	0.18936	0	1	1	Upregulated	Age_48h_vs_log
YDR261C-D	YDR261C-D	4416.41	0.514249	0.127494	0.111763	0.911011	1	Upregulated	Age_48h_vs_log
YDR261C-C	YDR261C-C	465.259	0.440232	0.189717	0	1	1	Upregulated	Age_48h_vs_log
YDR263C	DIN7	182.541	0.530467	0.106003	0.287411	0.773797	1	Upregulated	Age_48h_vs_log
YDR265W	PEX10	224.163	0.325644	0.0877368	0	1	1	Upregulated	Age_48h_vs_log
YDR272W	GLO2	1020.37	0.221078	0.0883662	0	1	1	Upregulated	Age_48h_vs_log
YDR275W	BSC2	369.916	0.481386	0.138892	0	1	1	Upregulated	Age_48h_vs_log
YDR278C	YDR278C	0.150478	0.448622	3.3842	0	1	1	Upregulated	Age_48h_vs_log
YDR282C	MRX10	158.351	0.120232	0.0886377	0	1	1	Upregulated	Age_48h_vs_log
YDR283C	GCN2	1193.2	0.277577	0.0540368	0	1	1	Upregulated	Age_48h_vs_log
YDR284C	DPP1	796.418	0.118427	0.0620511	0	1	1	Upregulated	Age_48h_vs_log
YDR285W	ZIP1	255.982	0.406216	0.102966	0	1	1	Upregulated	Age_48h_vs_log
YDR286C	YDR286C	94.5721	0.192074	0.132106	0	1	1	Upregulated	Age_48h_vs_log
YDR287W	INM2	339.763	0.507546	0.0706839	0.106759	0.91498	1	Upregulated	Age_48h_vs_log
YDR289C	RTT103	599.755	0.147127	0.0653558	0	1	1	Upregulated	Age_48h_vs_log
YDR290W	YDR290W	0.383414	0.959255	1.38496	0.331602	0.74019	1	Upregulated	Age_48h_vs_log
YDR293C	SSD1	2639.39	0.387249	0.0801706	0	1	1	Upregulated	Age_48h_vs_log
YDR294C	DPL1	1620.6	0.237084	0.0447554	0	1	1	Upregulated	Age_48h_vs_log
YDR295C	HDA2	645.525	0.230706	0.0593781	0	1	1	Upregulated	Age_48h_vs_log
YDR296W	MHR1	551.599	0.0894479	0.0882744	0	1	1	Upregulated	Age_48h_vs_log
YDR298C	ATP5	1396.53	0.322141	0.082527	0	1	1	Upregulated	Age_48h_vs_log
YDR305C	HNT2	269.009	0.166038	0.0888682	0	1	1	Upregulated	Age_48h_vs_log
YDR306C	YDR306C	424.891	0.357023	0.0651729	0	1	1	Upregulated	Age_48h_vs_log
YDR307W	PMT7	608.494	0.0752768	0.0713155	0	1	1	Upregulated	Age_48h_vs_log
YDR309C	GIC2	1087.05	0.601256	0.113211	0.8944	0.371108	1	Upregulated	Age_48h_vs_log
YDR314C	RAD34	151.605	0.490099	0.100434	0	1	1	Upregulated	Age_48h_vs_log
YDR315C	IPK1	171.24	0.290848	0.104472	0	1	1	Upregulated	Age_48h_vs_log
YDR316W	OMS1	524.397	0.175878	0.0823818	0	1	1	Upregulated	Age_48h_vs_log
YDR316W-B	YDR316W-B	4443.33	0.486994	0.123304	0	1	1	Upregulated	Age_48h_vs_log
YDR316W-A	YDR316W-A	445.552	0.416123	0.192412	0	1	1	Upregulated	Age_48h_vs_log
YDR318W	MCM21	205.658	0.358732	0.0940084	0	1	1	Upregulated	Age_48h_vs_log
YDR320W-B	YDR320W-B	11.1443	0.424905	0.325409	0	1	1	Upregulated	Age_48h_vs_log
YDR322C-A	TIM11	869.759	0.637856	0.159455	0.864549	0.387287	1	Upregulated	Age_48h_vs_log
YDR323C	PEP7	197.971	0.524002	0.104051	0.230679	0.817564	1	Upregulated	Age_48h_vs_log
YDR327W	YDR327W	1.26956	0.386385	0.894359	0	1	1	Upregulated	Age_48h_vs_log
YDR329C	PEX3	707.681	0.373147	0.0635835	0	1	1	Upregulated	Age_48h_vs_log
YDR330W	UBX5	519.632	0.316253	0.0740257	0	1	1	Upregulated	Age_48h_vs_log
YDR332W	IRC3	304.134	0.27923	0.0708963	0	1	1	Upregulated	Age_48h_vs_log
YDR335W	MSN5	1730.25	0.0521182	0.061652	0	1	1	Upregulated	Age_48h_vs_log
YDR338C	YDR338C	350.957	0.323584	0.0712071	0	1	1	Upregulated	Age_48h_vs_log
YDR340W	YDR340W	3.78502	0.396034	0.641492	0	1	1	Upregulated	Age_48h_vs_log
YDR344C	YDR344C	20.1917	0.0538811	0.215028	0	1	1	Upregulated	Age_48h_vs_log
YDR345C	HXT3	16598	0.197508	0.165662	0	1	1	Upregulated	Age_48h_vs_log
YDR348C	PAL1	969.016	0.0381309	0.0538536	0	1	1	Upregulated	Age_48h_vs_log
YDR349C	YPS7	1863.08	0.266269	0.0679151	0	1	1	Upregulated	Age_48h_vs_log
YDR351W	SBE2	987.01	0.312105	0.0593007	0	1	1	Upregulated	Age_48h_vs_log
YDR354C-A	YDR354C-A	0.77488	1.31615	1.30779	0.624069	0.532583	1	Upregulated	Age_48h_vs_log
YDR356W	SPC110	810.873	0.0195175	0.108001	0	1	1	Upregulated	Age_48h_vs_log
YDR357C	CNL1	358.393	0.384355	0.116242	0	1	1	Upregulated	Age_48h_vs_log
YDR359C	EAF1	725.273	0.334556	0.0898196	0	1	1	Upregulated	Age_48h_vs_log
YDR363W	ESC2	347.909	0.516376	0.0862102	0.189951	0.849348	1	Upregulated	Age_48h_vs_log
YDR365W-A	YDR365W-A	548.655	0.61734	0.190204	0.616921	0.537287	1	Upregulated	Age_48h_vs_log
YDR365W-B	YDR365W-B	5003.22	0.537654	0.128098	0.293948	0.768798	1	Upregulated	Age_48h_vs_log
YDR366C	YDR366C	29.4043	0.0943477	0.20042	0	1	1	Upregulated	Age_48h_vs_log
YDR369C	XRS2	276.896	0.481907	0.0687108	0	1	1	Upregulated	Age_48h_vs_log
YDR376W	ARH1	519.927	0.0724476	0.0541959	0	1	1	Upregulated	Age_48h_vs_log
YDR377W	ATP17	762.656	0.386756	0.100321	0	1	1	Upregulated	Age_48h_vs_log
YDR383C	NKP1	186.414	0.561845	0.0923635	0.669578	0.503127	1	Upregulated	Age_48h_vs_log
YDR386W	MUS81	287.332	0.472638	0.0833685	0	1	1	Upregulated	Age_48h_vs_log
YDR387C	CIN10	410.016	0.273309	0.0780253	0	1	1	Upregulated	Age_48h_vs_log
YDR392W	SPT3	318.037	0.224557	0.094015	0	1	1	Upregulated	Age_48h_vs_log
YDR393W	SHE9	358.989	0.126135	0.0903374	0	1	1	Upregulated	Age_48h_vs_log
YDR401W	YDR401W	25.8769	0.585651	0.201844	0.424343	0.671316	1	Upregulated	Age_48h_vs_log
YDR405W	MRP20	531.445	0.466636	0.106449	0	1	1	Upregulated	Age_48h_vs_log
YDR409W	SIZ1	415.697	0.170209	0.0927581	0	1	1	Upregulated	Age_48h_vs_log
YDR411C	DFM1	507.742	0.374544	0.0686236	0	1	1	Upregulated	Age_48h_vs_log
YDR420W	HKR1	1270.52	0.184859	0.120927	0	1	1	Upregulated	Age_48h_vs_log
YDR421W	ARO80	357.222	0.307511	0.0742304	0	1	1	Upregulated	Age_48h_vs_log
YDR423C	CAD1	333.324	0.245135	0.0650169	0	1	1	Upregulated	Age_48h_vs_log
YDR425W	SNX41	358.903	0.485412	0.089232	0	1	1	Upregulated	Age_48h_vs_log
YDR426C	YDR426C	2.10157	0.333315	0.664727	0	1	1	Upregulated	Age_48h_vs_log
YDR431W	YDR431W	0.995517	0.0898952	1.08916	0	1	1	Upregulated	Age_48h_vs_log
YDR434W	GPI17	1265.79	0.0227186	0.0695953	0	1	1	Upregulated	Age_48h_vs_log
YDR435C	PPM1	271.231	0.270744	0.0689611	0	1	1	Upregulated	Age_48h_vs_log
YDR437W	GPI19	39.7715	0.258956	0.133551	0	1	1	Upregulated	Age_48h_vs_log
YDR438W	THI74	218.425	0.392485	0.0963663	0	1	1	Upregulated	Age_48h_vs_log
YDR439W	LRS4	222.111	0.116873	0.0627871	0	1	1	Upregulated	Age_48h_vs_log
YDR441C	APT2	385.938	0.0222454	0.0915835	0	1	1	Upregulated	Age_48h_vs_log
YDR443C	SSN2	555.956	0.458486	0.0861608	0	1	1	Upregulated	Age_48h_vs_log
YDR444W	YDR444W	465.222	0.0882615	0.0521822	0	1	1	Upregulated	Age_48h_vs_log
YDR445C	YDR445C	0.208614	0.119267	2.45351	0	1	1	Upregulated	Age_48h_vs_log
YDR452W	PPN1	3410.11	0.316282	0.0458795	0	1	1	Upregulated	Age_48h_vs_log
YDR455C	YDR455C	0.925315	1.40156	1.04265	0.864676	0.387216	1	Upregulated	Age_48h_vs_log
YDR456W	NHX1	1124.51	0.0126487	0.0551897	0	1	1	Upregulated	Age_48h_vs_log
YDR459C	PFA5	288.321	0.390446	0.108339	0	1	1	Upregulated	Age_48h_vs_log
YDR460W	TFB3	356.449	0.23498	0.0661106	0	1	1	Upregulated	Age_48h_vs_log
YDR462W	MRPL28	197.707	0.195892	0.0833398	0	1	1	Upregulated	Age_48h_vs_log
YDR463W	STP1	812.49	0.0488424	0.0738678	0	1	1	Upregulated	Age_48h_vs_log
YDR464W	SPP41	2179.06	0.205043	0.0703313	0	1	1	Upregulated	Age_48h_vs_log
YDR464C-A	YDR464C-A	0.115723	0.430074	4.15938	0	1	1	Upregulated	Age_48h_vs_log
YDR466W	PKH3	694.286	0.184652	0.076097	0	1	1	Upregulated	Age_48h_vs_log
YDR468C	TLG1	567.246	0.0357113	0.0997132	0	1	1	Upregulated	Age_48h_vs_log
YDR470C	UGO1	287.493	0.211228	0.0662634	0	1	1	Upregulated	Age_48h_vs_log
YDR473C	PRP3	607.676	0.576203	0.0820561	0.928668	0.353061	1	Upregulated	Age_48h_vs_log
YDR475C	JIP4	457.329	0.557786	0.111604	0.517774	0.604616	1	Upregulated	Age_48h_vs_log
YDR476C	YDR476C	365.491	0.259116	0.0904316	0	1	1	Upregulated	Age_48h_vs_log
YDR480W	DIG2	194.218	0.112143	0.0775432	0	1	1	Upregulated	Age_48h_vs_log
YDR482C	CWC21	250.127	0.15899	0.0989882	0	1	1	Upregulated	Age_48h_vs_log
YDR486C	VPS60	541.951	0.183896	0.0873258	0	1	1	Upregulated	Age_48h_vs_log
YDR488C	PAC11	376.122	0.345193	0.0843043	0	1	1	Upregulated	Age_48h_vs_log
YDR495C	VPS3	557.919	0.261287	0.0637149	0	1	1	Upregulated	Age_48h_vs_log
YDR497C	ITR1	3762.32	0.0308086	0.0654666	0	1	1	Upregulated	Age_48h_vs_log
YDR498C	SEC20	343.996	0.0522523	0.0751047	0	1	1	Upregulated	Age_48h_vs_log
YDR499W	LCD1	379.923	0.181454	0.0632948	0	1	1	Upregulated	Age_48h_vs_log
YDR503C	LPP1	237.036	0.395387	0.0930058	0	1	1	Upregulated	Age_48h_vs_log
YDR505C	PSP1	749.005	0.381207	0.0687651	0	1	1	Upregulated	Age_48h_vs_log
YDR506C	GMC1	196.483	0.4339	0.119119	0	1	1	Upregulated	Age_48h_vs_log
YDR510C-A	YDR510C-A	1.47356	0.183683	0.892232	0	1	1	Upregulated	Age_48h_vs_log
YDR511W	SDH7	172.316	0.0220266	0.114062	0	1	1	Upregulated	Age_48h_vs_log
YDR516C	EMI2	1088.88	0.331269	0.146773	0	1	1	Upregulated	Age_48h_vs_log
YDR520C	URC2	339.488	0.247212	0.0629292	0	1	1	Upregulated	Age_48h_vs_log
YDR521W	YDR521W	0.734468	0.405938	1.05684	0	1	1	Upregulated	Age_48h_vs_log
YDR523C	SPS1	72.1152	0.255474	0.160085	0	1	1	Upregulated	Age_48h_vs_log
YDR524C-A	YDR524C-A	3.40976	0.611623	0.477555	0.233738	0.815188	1	Upregulated	Age_48h_vs_log
YDR526C	YDR526C	4.23369	0.293395	0.420429	0	1	1	Upregulated	Age_48h_vs_log
YDR532C	KRE28	281.446	0.175222	0.0781561	0	1	1	Upregulated	Age_48h_vs_log
YDR537C	YDR537C	1.33182	0.994802	0.81539	0.606828	0.543965	1	Upregulated	Age_48h_vs_log
YDR538W	PAD1	202.354	0.34059	0.0825728	0	1	1	Upregulated	Age_48h_vs_log
YDR539W	FDC1	502.999	0.261652	0.0947465	0	1	1	Upregulated	Age_48h_vs_log
YDR541C	YDR541C	349.86	0.465995	0.080013	0	1	1	Upregulated	Age_48h_vs_log
YDR543C	YDR543C	0.352808	0.696903	1.58347	0.124349	0.901039	1	Upregulated	Age_48h_vs_log
YDR544C	YDR544C	2.9948	0.413223	0.535655	0	1	1	Upregulated	Age_48h_vs_log
YDR545W	YRF1-1	1275.02	0.538423	0.100474	0.382416	0.702153	1	Upregulated	Age_48h_vs_log
YDR545C-A	YDR545C-A	2.57146	0.837386	0.524656	0.643062	0.520184	1	Upregulated	Age_48h_vs_log
YOL166W-A	YOL166W-A	0.462896	1.16022	1.24219	0.531499	0.595073	1	Upregulated	Age_48h_vs_log
YOL161C	PAU20	5.167	0.883344	0.436417	0.878389	0.379733	1	Upregulated	Age_48h_vs_log
YOL159C-A	YOL159C-A	46.3749	0.358023	0.148411	0	1	1	Upregulated	Age_48h_vs_log
YOL157C	IMA2	88.0392	0.497497	0.145679	0	1	1	Upregulated	Age_48h_vs_log
YOL156W	HXT11	24.596	0.651687	0.233119	0.650687	0.515249	1	Upregulated	Age_48h_vs_log
YOL155W-A	YOL155W-A	2.80654	0.554144	0.591772	0.0914945	0.9271	1	Upregulated	Age_48h_vs_log
YOL147C	PEX11	223.767	0.188606	0.0742788	0	1	1	Upregulated	Age_48h_vs_log
YOL138C	RTC1	660.462	0.241224	0.0597704	0	1	1	Upregulated	Age_48h_vs_log
YOL133W	HRT1	315.938	0.149582	0.0890188	0	1	1	Upregulated	Age_48h_vs_log
YOL128C	YGK3	176.331	0.222285	0.105552	0	1	1	Upregulated	Age_48h_vs_log
YOL112W	MSB4	835.122	0.381001	0.0715958	0	1	1	Upregulated	Age_48h_vs_log
YOL110W	SHR5	156.718	0.519322	0.123307	0.1567	0.875481	1	Upregulated	Age_48h_vs_log
YOL108C	INO4	176.27	0.543668	0.115352	0.378562	0.705013	1	Upregulated	Age_48h_vs_log
YOL107W	YOL107W	174.491	0.137553	0.086727	0	1	1	Upregulated	Age_48h_vs_log
YOL106W	YOL106W	21.5273	0.613591	0.211888	0.536089	0.591897	1	Upregulated	Age_48h_vs_log
YOL105C	WSC3	406.854	0.316128	0.117103	0	1	1	Upregulated	Age_48h_vs_log
YOL103W-A	YOL103W-A	545.439	0.518892	0.196158	0.0963092	0.923275	1	Upregulated	Age_48h_vs_log
YOL096C	COQ3	277.182	0.301115	0.0834644	0	1	1	Upregulated	Age_48h_vs_log
YOL095C	HMI1	185.969	0.0246132	0.0874496	0	1	1	Upregulated	Age_48h_vs_log
YOL091W	SPO21	96.9197	0.272233	0.177174	0	1	1	Upregulated	Age_48h_vs_log
YOL089C	HAL9	424.58	0.0666832	0.0689854	0	1	1	Upregulated	Age_48h_vs_log
YOL086W-A	MHF1	170.484	0.344717	0.140107	0	1	1	Upregulated	Age_48h_vs_log
YOL083C-A	YOL083C-A	0.599601	1.04234	1.07923	0.502524	0.615299	1	Upregulated	Age_48h_vs_log
YOL081W	IRA2	1682.37	0.288683	0.0891247	0	1	1	Upregulated	Age_48h_vs_log
YOL078W	AVO1	455.597	0.0900828	0.0691337	0	1	1	Upregulated	Age_48h_vs_log
YOL077W-A	ATP19	374.683	0.372468	0.142912	0	1	1	Upregulated	Age_48h_vs_log
YOL075C	YOL075C	454.201	0.302645	0.0836509	0	1	1	Upregulated	Age_48h_vs_log
YOL073C	DSC2	364.583	0.490641	0.0712571	0	1	1	Upregulated	Age_48h_vs_log
YOL072W	THP1	272.968	0.0329258	0.0665132	0	1	1	Upregulated	Age_48h_vs_log
YOL071W	YOL071W	282.73	0.544636	0.101964	0.437767	0.661555	1	Upregulated	Age_48h_vs_log
YOL069W	NUF2	249.581	0.147131	0.0770791	0	1	1	Upregulated	Age_48h_vs_log
YOL065C	INP54	263.278	0.0761862	0.0590632	0	1	1	Upregulated	Age_48h_vs_log
YOL063C	CRT10	538.675	0.139131	0.0500998	0	1	1	Upregulated	Age_48h_vs_log
YOL060C	MAM3	1264.17	0.491036	0.0740967	0	1	1	Upregulated	Age_48h_vs_log
YOL058W	ARG1	824.111	0.0514986	0.196242	0	1	1	Upregulated	Age_48h_vs_log
YOL055C	THI20	325.105	0.468154	0.0921382	0	1	1	Upregulated	Age_48h_vs_log
YOL054W	PSH1	567.166	0.455829	0.0806689	0	1	1	Upregulated	Age_48h_vs_log
YOL053W	AIM39	220.313	0.541473	0.096119	0.43147	0.666126	1	Upregulated	Age_48h_vs_log
YOL050C	YOL050C	0.659407	0.11019	1.24337	0	1	1	Upregulated	Age_48h_vs_log
YOL045W	PSK2	1164.04	0.304872	0.056321	0	1	1	Upregulated	Age_48h_vs_log
YOL044W	PEX15	158.312	0.11098	0.0770823	0	1	1	Upregulated	Age_48h_vs_log
YOL043C	NTG2	324.847	0.49173	0.0812573	0	1	1	Upregulated	Age_48h_vs_log
YOL042W	NGL1	273.099	0.0125927	0.0691907	0	1	1	Upregulated	Age_48h_vs_log
YOL038C-A	YOL038C-A	19.1963	0.0941158	0.28011	0	1	1	Upregulated	Age_48h_vs_log
YOL036W	YOL036W	1192.98	0.221429	0.0669716	0	1	1	Upregulated	Age_48h_vs_log
YOL035C	YOL035C	0.992171	1.03655	1.00681	0.532924	0.594086	1	Upregulated	Age_48h_vs_log
YOL034W	SMC5	599.274	0.167017	0.065441	0	1	1	Upregulated	Age_48h_vs_log
YOL032W	OPI10	324.289	0.387782	0.267845	0	1	1	Upregulated	Age_48h_vs_log
YOL027C	MDM38	1913.46	0.0148847	0.0640278	0	1	1	Upregulated	Age_48h_vs_log
YOL026C	MIM1	373.259	0.295099	0.0928795	0	1	1	Upregulated	Age_48h_vs_log
YOL025W	LAG2	260.972	0.455528	0.0727525	0	1	1	Upregulated	Age_48h_vs_log
YOL023W	IFM1	310.736	0.300251	0.085642	0	1	1	Upregulated	Age_48h_vs_log
YOL020W	TAT2	1326.8	0.0644315	0.0660378	0	1	1	Upregulated	Age_48h_vs_log
YOL019W-A	YOL019W-A	0.173666	0.299732	3.26945	0	1	1	Upregulated	Age_48h_vs_log
YOL018C	TLG2	541.163	0.126716	0.0578383	0	1	1	Upregulated	Age_48h_vs_log
YOL017W	ESC8	340.816	0.385044	0.0827057	0	1	1	Upregulated	Age_48h_vs_log
YOL016C	CMK2	1344.48	0.0536482	0.284312	0	1	1	Upregulated	Age_48h_vs_log
YOL015W	IRC10	124.316	0.358037	0.152879	0	1	1	Upregulated	Age_48h_vs_log
YOL013C	HRD1	598.07	0.396391	0.0419387	0	1	1	Upregulated	Age_48h_vs_log
YOL011W	PLB3	1288.47	0.486891	0.105331	0	1	1	Upregulated	Age_48h_vs_log
YOL009C	MDM12	180.812	0.180201	0.0781491	0	1	1	Upregulated	Age_48h_vs_log
YOR010C	TIR2	99.4649	0.762525	0.313344	0.837818	0.402133	1	Upregulated	Age_48h_vs_log
YOR011W-A	YOR011W-A	0.0925994	0.124033	4.521	0	1	1	Upregulated	Age_48h_vs_log
YOR012W	YOR012W	39.1061	0.35973	0.1916	0	1	1	Upregulated	Age_48h_vs_log
YOR013W	IRC11	60.5334	0.455332	0.13822	0	1	1	Upregulated	Age_48h_vs_log
YOR014W	RTS1	1546.18	0.0405193	0.0499051	0	1	1	Upregulated	Age_48h_vs_log
YOR015W	YOR015W	490.653	0.300202	0.066036	0	1	1	Upregulated	Age_48h_vs_log
YOR018W	ROD1	351.711	0.262971	0.111141	0	1	1	Upregulated	Age_48h_vs_log
YOR025W	HST3	554.125	0.466163	0.0884965	0	1	1	Upregulated	Age_48h_vs_log
YOR030W	DFG16	558.874	0.273752	0.0717589	0	1	1	Upregulated	Age_48h_vs_log
YOR032W-A	YOR032W-A	8.67758	0.700099	0.409721	0.488379	0.625282	1	Upregulated	Age_48h_vs_log
YOR033C	EXO1	561.749	0.164655	0.0565341	0	1	1	Upregulated	Age_48h_vs_log
YOR037W	CYC2	239.366	0.0344774	0.081938	0	1	1	Upregulated	Age_48h_vs_log
YOR041C	YOR041C	13.3578	0.124823	0.378312	0	1	1	Upregulated	Age_48h_vs_log
YOR042W	CUE5	1104.74	0.0598744	0.0748814	0	1	1	Upregulated	Age_48h_vs_log
YOR052C	YOR052C	924.069	0.321837	0.14181	0	1	1	Upregulated	Age_48h_vs_log
YOR058C	ASE1	630.345	0.430434	0.0858385	0	1	1	Upregulated	Age_48h_vs_log
YOR060C	SLD7	126.982	0.176239	0.0873875	0	1	1	Upregulated	Age_48h_vs_log
YOR066W	MSA1	541.619	0.236589	0.128995	0	1	1	Upregulated	Age_48h_vs_log
YOR068C	VAM10	1.80932	0.915394	0.627713	0.661757	0.508127	1	Upregulated	Age_48h_vs_log
YOR070C	GYP1	324.133	0.264115	0.0743228	0	1	1	Upregulated	Age_48h_vs_log
YOR071C	NRT1	356.541	0.525422	0.169238	0.150215	0.880595	1	Upregulated	Age_48h_vs_log
YOR072W	YOR072W	11.2618	0.577828	0.264356	0.294407	0.768447	1	Upregulated	Age_48h_vs_log
YOR072W-A	YOR072W-A	12.4748	0.544108	0.297366	0.148328	0.882084	1	Upregulated	Age_48h_vs_log
YOR073W-A	YOR073W-A	0.335838	0.459704	1.52247	0	1	1	Upregulated	Age_48h_vs_log
YOR075W	UFE1	335.698	0.097702	0.113809	0	1	1	Upregulated	Age_48h_vs_log
YOR077W	RTS2	118.392	0.28098	0.103836	0	1	1	Upregulated	Age_48h_vs_log
YOR079C	ATX2	360.585	0.026522	0.0749859	0	1	1	Upregulated	Age_48h_vs_log
YOR080W	DIA2	467.779	0.395762	0.0872241	0	1	1	Upregulated	Age_48h_vs_log
YOR081C	TGL5	604.852	0.289683	0.0888899	0	1	1	Upregulated	Age_48h_vs_log
YOR083W	WHI5	166.809	0.293978	0.138048	0	1	1	Upregulated	Age_48h_vs_log
YOR084W	LPX1	299.607	0.314283	0.0822434	0	1	1	Upregulated	Age_48h_vs_log
YOR086C	TCB1	2544.84	0.102526	0.0735368	0	1	1	Upregulated	Age_48h_vs_log
YOR089C	VPS21	1174.6	0.13153	0.0983226	0	1	1	Upregulated	Age_48h_vs_log
YOR090C	PTC5	850.581	0.0105963	0.0546964	0	1	1	Upregulated	Age_48h_vs_log
YOR092W	ECM3	547.17	0.0193143	0.072789	0	1	1	Upregulated	Age_48h_vs_log
YOR097C	YOR097C	275.381	0.408968	0.0714488	0	1	1	Upregulated	Age_48h_vs_log
YOR107W	RGS2	188.647	0.446287	0.189172	0	1	1	Upregulated	Age_48h_vs_log
YOR108C-A	YOR108C-A	1.66764	1.05764	0.695844	0.801393	0.422904	1	Upregulated	Age_48h_vs_log
YOR126C	IAH1	258.626	0.180007	0.0791229	0	1	1	Upregulated	Age_48h_vs_log
YOR127W	RGA1	1214.72	0.260758	0.059255	0	1	1	Upregulated	Age_48h_vs_log
YOR128C	ADE2	533.53	0.669135	0.250311	0.675699	0.499232	1	Upregulated	Age_48h_vs_log
YOR129C	AFI1	279.022	0.094925	0.0851107	0	1	1	Upregulated	Age_48h_vs_log
YOR131C	YOR131C	346.662	0.048653	0.0695875	0	1	1	Upregulated	Age_48h_vs_log
YOR132W	VPS17	733.277	0.228661	0.0564271	0	1	1	Upregulated	Age_48h_vs_log
YOR135C	IRC14	3.34914	0.420832	0.500489	0	1	1	Upregulated	Age_48h_vs_log
YOR138C	RUP1	737.78	0.47571	0.0645211	0	1	1	Upregulated	Age_48h_vs_log
YOR139C	YOR139C	2.69606	0.997897	0.568281	0.876146	0.380951	1	Upregulated	Age_48h_vs_log
YOR142W-B	YOR142W-B	4357.06	0.429276	0.127583	0	1	1	Upregulated	Age_48h_vs_log
YOR142W-A	YOR142W-A	431.835	0.440752	0.180425	0	1	1	Upregulated	Age_48h_vs_log
YOR146W	YOR146W	5.45913	0.179967	0.454631	0	1	1	Upregulated	Age_48h_vs_log
YOR147W	MDM32	625.263	0.515269	0.0768806	0.198607	0.84257	1	Upregulated	Age_48h_vs_log
YOR148C	SPP2	369.489	0.341076	0.117977	0	1	1	Upregulated	Age_48h_vs_log
YOR149C	SMP3	402.799	0.0774132	0.0662175	0	1	1	Upregulated	Age_48h_vs_log
YOR155C	ISN1	512.066	0.276222	0.0656541	0	1	1	Upregulated	Age_48h_vs_log
YOR161C	PNS1	346.038	0.442314	0.173183	0	1	1	Upregulated	Age_48h_vs_log
YOR161W-A	YOR161W-A	5.41343	0.775874	0.368828	0.747976	0.454474	1	Upregulated	Age_48h_vs_log
YOR161W-B	YOR161W-B	15.7519	0.215619	0.271194	0	1	1	Upregulated	Age_48h_vs_log
YOR161C-C	YOR161C-C	5.92874	0.568409	0.389961	0.175425	0.860746	1	Upregulated	Age_48h_vs_log
YOR162C	YRR1	391.457	0.406195	0.0700933	0	1	1	Upregulated	Age_48h_vs_log
YOR169C	YOR169C	26.9702	0.254725	0.201056	0	1	1	Upregulated	Age_48h_vs_log
YOR172W	YRM1	526.179	0.278427	0.0538579	0	1	1	Upregulated	Age_48h_vs_log
YOR183W	FYV12	2.29716	0.780854	0.68321	0.41108	0.681014	1	Upregulated	Age_48h_vs_log
YOR190W	SPR1	52.3162	0.301489	0.211291	0	1	1	Upregulated	Age_48h_vs_log
YOR191W	ULS1	1144.53	0.100419	0.0665586	0	1	1	Upregulated	Age_48h_vs_log
YOR192C-C	YOR192C-C	20.9466	0.53009	0.270489	0.111244	0.911423	1	Upregulated	Age_48h_vs_log
YOR192C-B	YOR192C-B	1326.53	0.172144	0.120564	0	1	1	Upregulated	Age_48h_vs_log
YOR193W	PEX27	203.708	0.488516	0.115297	0	1	1	Upregulated	Age_48h_vs_log
YOR195W	SLK19	1192.7	0.202882	0.0912295	0	1	1	Upregulated	Age_48h_vs_log
YOR199W	YOR199W	3.75199	0.484244	0.546232	0	1	1	Upregulated	Age_48h_vs_log
YOR200W	YOR200W	3.28701	0.964537	0.577249	0.804743	0.420968	1	Upregulated	Age_48h_vs_log
YOR205C	GEP3	450.166	0.356993	0.0654106	0	1	1	Upregulated	Age_48h_vs_log
YOR211C	MGM1	667.16	0.175374	0.0548685	0	1	1	Upregulated	Age_48h_vs_log
YOR218C	YOR218C	2.45708	0.045359	0.646528	0	1	1	Upregulated	Age_48h_vs_log
YOR219C	STE13	695.102	0.0811237	0.104808	0	1	1	Upregulated	Age_48h_vs_log
YOR221C	MCT1	525.386	0.493401	0.0832602	0	1	1	Upregulated	Age_48h_vs_log
YOR225W	YOR225W	0.507852	0.686178	1.21996	0.15261	0.878706	1	Upregulated	Age_48h_vs_log
YOR226C	ISU2	371.372	0.27791	0.102037	0	1	1	Upregulated	Age_48h_vs_log
YOR227W	HER1	1205.02	0.511183	0.0787929	0.141926	0.887138	1	Upregulated	Age_48h_vs_log
YOR229W	WTM2	373.949	0.162037	0.0926687	0	1	1	Upregulated	Age_48h_vs_log
YOR230W	WTM1	3385.54	0.0845654	0.134077	0	1	1	Upregulated	Age_48h_vs_log
YOR231W	MKK1	562.553	0.0761712	0.0598971	0	1	1	Upregulated	Age_48h_vs_log
YOR235W	IRC13	0.492784	1.44254	1.34735	0.699551	0.484208	1	Upregulated	Age_48h_vs_log
YOR237W	HES1	88.841	0.596044	0.399005	0.24071	0.80978	1	Upregulated	Age_48h_vs_log
YOR238W	YOR238W	333.641	0.140885	0.0729615	0	1	1	Upregulated	Age_48h_vs_log
YOR244W	ESA1	445.158	0.223784	0.0682476	0	1	1	Upregulated	Age_48h_vs_log
YOR245C	DGA1	565.042	0.541212	0.0661676	0.622841	0.533389	1	Upregulated	Age_48h_vs_log
YOR249C	APC5	308.832	0.147248	0.0762503	0	1	1	Upregulated	Age_48h_vs_log
YOR256C	TRE2	954.309	0.144592	0.0538937	0	1	1	Upregulated	Age_48h_vs_log
YOR257W	CDC31	370.527	0.0226703	0.12198	0	1	1	Upregulated	Age_48h_vs_log
YOR263C	YOR263C	1.55574	0.0996165	0.773667	0	1	1	Upregulated	Age_48h_vs_log
YOR267C	HRK1	1307.9	0.124003	0.117904	0	1	1	Upregulated	Age_48h_vs_log
YOR275C	RIM20	572.877	0.343009	0.069116	0	1	1	Upregulated	Age_48h_vs_log
YOR277C	YOR277C	4.94975	0.0374562	0.53971	0	1	1	Upregulated	Age_48h_vs_log
YOR278W	HEM4	220.681	0.0205867	0.0719995	0	1	1	Upregulated	Age_48h_vs_log
YOR279C	RFM1	188.02	0.397461	0.0843059	0	1	1	Upregulated	Age_48h_vs_log
YOR282W	YOR282W	0.354775	1.39591	1.74382	0.51376	0.60742	1	Upregulated	Age_48h_vs_log
YOR285W	RDL1	1855.71	0.47277	0.0844494	0	1	1	Upregulated	Age_48h_vs_log
YOR290C	SNF2	2257.58	0.161421	0.0696895	0	1	1	Upregulated	Age_48h_vs_log
YOR291W	YPK9	896.293	0.0438274	0.0695096	0	1	1	Upregulated	Age_48h_vs_log
YOR293C-A	YOR293C-A	0.57774	0.974032	1.058	0.448047	0.654119	1	Upregulated	Age_48h_vs_log
YOR296W	YOR296W	401.428	0.100549	0.072749	0	1	1	Upregulated	Age_48h_vs_log
YOR298W	MUM3	68.3383	0.486472	0.153331	0	1	1	Upregulated	Age_48h_vs_log
YOR299W	BUD7	921.64	0.290391	0.0781901	0	1	1	Upregulated	Age_48h_vs_log
YOR300W	YOR300W	89.9257	0.563596	0.162603	0.391113	0.695714	1	Upregulated	Age_48h_vs_log
YOR302W	YOR302W	102.979	0.331405	0.190377	0	1	1	Upregulated	Age_48h_vs_log
YOR303W	CPA1	2158.24	0.00479151	0.14877	0	1	1	Upregulated	Age_48h_vs_log
YOR304W	ISW2	1160.4	0.0402372	0.0622873	0	1	1	Upregulated	Age_48h_vs_log
YOR307C	SLY41	895.243	0.0796226	0.0583972	0	1	1	Upregulated	Age_48h_vs_log
YOR308C	SNU66	600.35	0.167657	0.0678455	0	1	1	Upregulated	Age_48h_vs_log
YOR314W	YOR314W	0.823693	0.81511	0.980678	0.321318	0.747969	1	Upregulated	Age_48h_vs_log
YOR314W-A	YOR314W-A	0.76109	1.16327	1.16757	0.568076	0.569984	1	Upregulated	Age_48h_vs_log
YOR317W	FAA1	1833.97	0.010725	0.147238	0	1	1	Upregulated	Age_48h_vs_log
YOR318C	YOR318C	34.7502	0.385676	0.160345	0	1	1	Upregulated	Age_48h_vs_log
YOR319W	HSH49	259.066	0.139195	0.0702823	0	1	1	Upregulated	Age_48h_vs_log
YOR322C	LDB19	928.938	0.0628061	0.0666342	0	1	1	Upregulated	Age_48h_vs_log
YOR324C	FRT1	400.606	0.456458	0.105293	0	1	1	Upregulated	Age_48h_vs_log
YOR329C	SCD5	811.736	0.230542	0.103447	0	1	1	Upregulated	Age_48h_vs_log
YOR330C	MIP1	912.857	0.17231	0.0628772	0	1	1	Upregulated	Age_48h_vs_log
YOR331C	YOR331C	4.41536	0.1731	0.541962	0	1	1	Upregulated	Age_48h_vs_log
YOR335W-A	YOR335W-A	0.796998	0.00417416	1.23829	0	1	1	Upregulated	Age_48h_vs_log
YOR336W	KRE5	942.162	0.0113297	0.0746441	0	1	1	Upregulated	Age_48h_vs_log
YOR343W-B	YOR343W-B	1469.1	0.273058	0.123708	0	1	1	Upregulated	Age_48h_vs_log
YOR343W-A	YOR343W-A	67.7145	0.0498717	0.193006	0	1	1	Upregulated	Age_48h_vs_log
YOR349W	CIN1	296.555	0.417875	0.0837889	0	1	1	Upregulated	Age_48h_vs_log
YOR350C	MNE1	326.716	0.55063	0.077568	0.652718	0.513938	1	Upregulated	Age_48h_vs_log
YOR353C	SOG2	657.466	0.456479	0.0718088	0	1	1	Upregulated	Age_48h_vs_log
YOR356W	CIR2	1243.53	0.363475	0.0973241	0	1	1	Upregulated	Age_48h_vs_log
YOR358W	HAP5	184.01	0.483721	0.0909666	0	1	1	Upregulated	Age_48h_vs_log
YOR363C	PIP2	470.351	0.474655	0.085431	0	1	1	Upregulated	Age_48h_vs_log
YOR364W	YOR364W	8.96596	0.176378	0.313303	0	1	1	Upregulated	Age_48h_vs_log
YOR366W	YOR366W	36.5759	0.616448	0.198092	0.587847	0.556635	1	Upregulated	Age_48h_vs_log
YOR368W	RAD17	171.633	0.329077	0.0991942	0	1	1	Upregulated	Age_48h_vs_log
YOR371C	GPB1	638.592	0.282791	0.0859061	0	1	1	Upregulated	Age_48h_vs_log
YOR372C	NDD1	654.051	0.370625	0.0967552	0	1	1	Upregulated	Age_48h_vs_log
YOR375C	GDH1	5193.86	0.522254	0.111635	0.199344	0.841993	1	Upregulated	Age_48h_vs_log
YOR377W	ATF1	486.568	0.006398	0.103727	0	1	1	Upregulated	Age_48h_vs_log
YOR378W	AMF1	33.5055	0.490808	0.18753	0	1	1	Upregulated	Age_48h_vs_log
YOR381W	FRE3	231.23	0.454434	0.121286	0	1	1	Upregulated	Age_48h_vs_log
YOR382W	FIT2	557.122	0.278617	0.455695	0	1	1	Upregulated	Age_48h_vs_log
YOR384W	FRE5	63.4808	0.51415	0.500113	0.0282943	0.977427	1	Upregulated	Age_48h_vs_log
YOR385W	YOR385W	403.395	0.178789	0.224999	0	1	1	Upregulated	Age_48h_vs_log
YOR394C-A	YOR394C-A	8.16956	0.187207	0.343164	0	1	1	Upregulated	Age_48h_vs_log
YOR396W	YRF1-8	1250.16	0.54673	0.0940851	0.496673	0.61942	1	Upregulated	Age_48h_vs_log
YOR396C-A	YOR396C-A	2.57808	0.216202	0.568805	0	1	1	Upregulated	Age_48h_vs_log
YGL263W	COS12	180.291	0.713306	0.29025	0.734904	0.462398	1	Upregulated	Age_48h_vs_log
YGL256W	ADH4	677.047	0.21682	0.0907377	0	1	1	Upregulated	Age_48h_vs_log
YGL254W	FZF1	197.726	0.138589	0.0980608	0	1	1	Upregulated	Age_48h_vs_log
YGL252C	RTG2	1255.13	0.0185561	0.0454994	0	1	1	Upregulated	Age_48h_vs_log
YGL251C	HFM1	206.938	0.189581	0.117728	0	1	1	Upregulated	Age_48h_vs_log
YGL247W	BRR6	176.831	0.177831	0.105366	0	1	1	Upregulated	Age_48h_vs_log
YGL240W	DOC1	67.2308	0.332983	0.111665	0	1	1	Upregulated	Age_48h_vs_log
YGL237C	HAP2	144.356	0.224618	0.0881785	0	1	1	Upregulated	Age_48h_vs_log
YGL229C	SAP4	213.139	0.168211	0.130648	0	1	1	Upregulated	Age_48h_vs_log
YGL228W	SHE10	1661.05	0.138142	0.0495409	0	1	1	Upregulated	Age_48h_vs_log
YGL226W	MTC3	163.257	0.250509	0.11561	0	1	1	Upregulated	Age_48h_vs_log
YGL222C	EDC1	184.769	0.306664	0.183178	0	1	1	Upregulated	Age_48h_vs_log
YGL219C	MDM34	596.242	0.398112	0.0562403	0	1	1	Upregulated	Age_48h_vs_log
YGL218W	YGL218W	1.25048	1.24687	0.896655	0.832946	0.404875	1	Upregulated	Age_48h_vs_log
YGL216W	KIP3	528.644	0.432924	0.0781193	0	1	1	Upregulated	Age_48h_vs_log
YGL215W	CLG1	2583.15	0.122475	0.129399	0	1	1	Upregulated	Age_48h_vs_log
YGL214W	YGL214W	3.32653	0.788333	0.50402	0.572066	0.567277	1	Upregulated	Age_48h_vs_log
YGL212W	VAM7	125.932	0.126622	0.0907757	0	1	1	Upregulated	Age_48h_vs_log
YGL209W	MIG2	650.006	0.146327	0.263571	0	1	1	Upregulated	Age_48h_vs_log
YGL203C	KEX1	1606.39	0.218062	0.0386811	0	1	1	Upregulated	Age_48h_vs_log
YGL199C	YGL199C	4.76645	0.556001	0.476166	0.117607	0.906379	1	Upregulated	Age_48h_vs_log
YGL198W	YIP4	597.407	0.211455	0.0569268	0	1	1	Upregulated	Age_48h_vs_log
YGL197W	MDS3	1119.42	0.288565	0.0967608	0	1	1	Upregulated	Age_48h_vs_log
YGL196W	DSD1	433.279	0.0245022	0.104047	0	1	1	Upregulated	Age_48h_vs_log
YGL192W	IME4	271.472	0.305714	0.0956137	0	1	1	Upregulated	Age_48h_vs_log
YGL191W	COX13	808.607	0.533396	0.110663	0.301784	0.762817	1	Upregulated	Age_48h_vs_log
YGL190C	CDC55	952.422	0.0669193	0.0486924	0	1	1	Upregulated	Age_48h_vs_log
YGL188C-A	YGL188C-A	22.2143	0.133197	0.236889	0	1	1	Upregulated	Age_48h_vs_log
YGL185C	YGL185C	319.713	0.204928	0.0709804	0	1	1	Upregulated	Age_48h_vs_log
YGL184C	STR3	123.221	0.214922	0.252293	0	1	1	Upregulated	Age_48h_vs_log
YGL181W	GTS1	633.177	0.00624701	0.0612096	0	1	1	Upregulated	Age_48h_vs_log
YGL179C	TOS3	277.961	0.451003	0.107176	0	1	1	Upregulated	Age_48h_vs_log
YGL178W	MPT5	1510.76	0.527687	0.114598	0.241599	0.809091	1	Upregulated	Age_48h_vs_log
YGL176C	YGL176C	371.118	0.229923	0.0541991	0	1	1	Upregulated	Age_48h_vs_log
YGL175C	SAE2	80.831	0.268803	0.123998	0	1	1	Upregulated	Age_48h_vs_log
YGL166W	CUP2	367.367	0.435756	0.120819	0	1	1	Upregulated	Age_48h_vs_log
YGL165C	YGL165C	47.2899	0.534189	0.177804	0.192286	0.847519	1	Upregulated	Age_48h_vs_log
YGL164C	YRB30	594.614	0.212382	0.0636461	0	1	1	Upregulated	Age_48h_vs_log
YGL163C	RAD54	888.532	0.551261	0.0579023	0.885304	0.375993	1	Upregulated	Age_48h_vs_log
YGL162W	SUT1	231.541	0.0851475	0.126823	0	1	1	Upregulated	Age_48h_vs_log
YGL160W	AIM14	564.162	0.0335939	0.0728423	0	1	1	Upregulated	Age_48h_vs_log
YGL154C	LYS5	161.664	0.452858	0.100152	0	1	1	Upregulated	Age_48h_vs_log
YGL152C	YGL152C	2.00352	0.628566	0.716893	0.179338	0.857672	1	Upregulated	Age_48h_vs_log
YGL144C	ROG1	359.061	0.14998	0.0723618	0	1	1	Upregulated	Age_48h_vs_log
YGL141W	HUL5	642.21	0.345241	0.0563705	0	1	1	Upregulated	Age_48h_vs_log
YGL140C	YGL140C	1442.9	0.0268592	0.0611339	0	1	1	Upregulated	Age_48h_vs_log
YGL136C	MRM2	258.587	0.441619	0.0754184	0	1	1	Upregulated	Age_48h_vs_log
YGL134W	PCL10	271.393	0.24137	0.0918328	0	1	1	Upregulated	Age_48h_vs_log
YGL133W	ITC1	986.959	0.389218	0.0694684	0	1	1	Upregulated	Age_48h_vs_log
YGL132W	YGL132W	5.40863	0.197946	0.364221	0	1	1	Upregulated	Age_48h_vs_log
YGL130W	CEG1	605.118	0.0156376	0.0631452	0	1	1	Upregulated	Age_48h_vs_log
YGL128C	CWC23	140.509	0.231403	0.132011	0	1	1	Upregulated	Age_48h_vs_log
YGL127C	SOH1	224.345	0.230235	0.0864309	0	1	1	Upregulated	Age_48h_vs_log
YGL126W	SCS3	558.434	0.48893	0.0981101	0	1	1	Upregulated	Age_48h_vs_log
YGL124C	MON1	428.039	0.323391	0.0790434	0	1	1	Upregulated	Age_48h_vs_log
YGL117W	YGL117W	301.105	0.668868	0.190772	0.885181	0.376059	1	Upregulated	Age_48h_vs_log
YGL114W	YGL114W	895.869	0.0977431	0.0489404	0	1	1	Upregulated	Age_48h_vs_log
YGL108C	YGL108C	216.993	0.0992327	0.0966158	0	1	1	Upregulated	Age_48h_vs_log
YGL098W	USE1	306.995	0.463939	0.0784325	0	1	1	Upregulated	Age_48h_vs_log
YGL093W	SPC105	601.94	0.287495	0.0688567	0	1	1	Upregulated	Age_48h_vs_log
YGL091C	NBP35	408.136	0.111507	0.0686596	0	1	1	Upregulated	Age_48h_vs_log
YGL090W	LIF1	263.672	0.456228	0.0841496	0	1	1	Upregulated	Age_48h_vs_log
YGL085W	LCL3	242.421	0.19271	0.083727	0	1	1	Upregulated	Age_48h_vs_log
YGL075C	MPS2	133.478	0.208861	0.0929446	0	1	1	Upregulated	Age_48h_vs_log
YGL074C	YGL074C	0.619845	0.710782	1.09159	0.193097	0.846883	1	Upregulated	Age_48h_vs_log
YGL073W	HSF1	1017.54	0.316556	0.0771353	0	1	1	Upregulated	Age_48h_vs_log
YGL072C	YGL072C	28.6284	0.148235	0.251548	0	1	1	Upregulated	Age_48h_vs_log
YGL071W	AFT1	778.523	0.0718339	0.111392	0	1	1	Upregulated	Age_48h_vs_log
YGL069C	YGL069C	5.61716	0.420629	0.379481	0	1	1	Upregulated	Age_48h_vs_log
YGL066W	SGF73	572.189	0.158953	0.0720365	0	1	1	Upregulated	Age_48h_vs_log
YGL063W	PUS2	218.013	0.323532	0.104715	0	1	1	Upregulated	Age_48h_vs_log
YGL062W	PYC1	1652.05	0.089234	0.133427	0	1	1	Upregulated	Age_48h_vs_log
YGL057C	GEP7	127.915	0.281728	0.0940612	0	1	1	Upregulated	Age_48h_vs_log
YGL051W	MST27	58.1016	0.293212	0.130457	0	1	1	Upregulated	Age_48h_vs_log
YGL047W	ALG13	265.807	0.217016	0.0878136	0	1	1	Upregulated	Age_48h_vs_log
YGL042C	YGL042C	0.900049	1.21107	0.934972	0.760528	0.446939	1	Upregulated	Age_48h_vs_log
YGL041C-B	YGL041C-B	2.45738	0.462597	0.550207	0	1	1	Upregulated	Age_48h_vs_log
YGL041C	YGL041C	2.03161	0.743396	0.600342	0.405429	0.685163	1	Upregulated	Age_48h_vs_log
YGL037C	PNC1	2286.2	0.557425	0.149858	0.383198	0.701573	1	Upregulated	Age_48h_vs_log
YGL035C	MIG1	744.966	0.226425	0.121749	0	1	1	Upregulated	Age_48h_vs_log
YGL034C	YGL034C	4.43205	0.514854	0.450519	0.0329717	0.973697	1	Upregulated	Age_48h_vs_log
YGL025C	PGD1	294.254	0.0767104	0.0765905	0	1	1	Upregulated	Age_48h_vs_log
YGL021W	ALK1	1044.81	0.169207	0.0712159	0	1	1	Upregulated	Age_48h_vs_log
YGL018C	JAC1	160.957	0.265765	0.095556	0	1	1	Upregulated	Age_48h_vs_log
YGL017W	ATE1	350.737	0.0424002	0.0810694	0	1	1	Upregulated	Age_48h_vs_log
YGL014C-A	YGL014C-A	0.305997	0.790209	2.32455	0.124845	0.900646	1	Upregulated	Age_48h_vs_log
YGL007C-A	YGL007C-A	8.38709	0.34376	0.329639	0	1	1	Upregulated	Age_48h_vs_log
YGL006W-A	YGL006W-A	0.816466	0.210353	0.968998	0	1	1	Upregulated	Age_48h_vs_log
YGL006W	PMC1	1401.6	0.381727	0.0966488	0	1	1	Upregulated	Age_48h_vs_log
YGL003C	CDH1	384.979	0.465386	0.0671971	0	1	1	Upregulated	Age_48h_vs_log
YGR002C	SWC4	389.699	0.0704579	0.0636255	0	1	1	Upregulated	Age_48h_vs_log
YGR003W	CUL3	496.858	0.0457432	0.0656758	0	1	1	Upregulated	Age_48h_vs_log
YGR011W	YGR011W	114.639	0.150923	0.112393	0	1	1	Upregulated	Age_48h_vs_log
YGR013W	SNU71	621.905	0.375499	0.0617993	0	1	1	Upregulated	Age_48h_vs_log
YGR014W	MSB2	1726.96	0.280379	0.12906	0	1	1	Upregulated	Age_48h_vs_log
YGR015C	YGR015C	133.236	0.22127	0.0861868	0	1	1	Upregulated	Age_48h_vs_log
YGR016W	YGR016W	55.0038	0.416993	0.130299	0	1	1	Upregulated	Age_48h_vs_log
YGR018C	YGR018C	5.10451	0.890842	0.440042	0.888192	0.374437	1	Upregulated	Age_48h_vs_log
YGR027W-A	YGR027W-A	575.138	0.494699	0.184309	0	1	1	Upregulated	Age_48h_vs_log
YGR028W	MSP1	364.629	0.141679	0.0825307	0	1	1	Upregulated	Age_48h_vs_log
YGR030C	POP6	179.861	0.092432	0.155737	0	1	1	Upregulated	Age_48h_vs_log
YGR031W	IMO32	373.667	0.300639	0.104167	0	1	1	Upregulated	Age_48h_vs_log
YGR035C	YGR035C	122.172	0.399616	0.272555	0	1	1	Upregulated	Age_48h_vs_log
YGR035W-A	YGR035W-A	0.261369	0.170211	2.39842	0	1	1	Upregulated	Age_48h_vs_log
YGR038C-B	YGR038C-B	4342.84	0.50773	0.13053	0.0592197	0.952777	1	Upregulated	Age_48h_vs_log
YGR038C-A	YGR038C-A	451.461	0.342209	0.177273	0	1	1	Upregulated	Age_48h_vs_log
YGR042W	MTE1	326.46	0.124705	0.0905034	0	1	1	Upregulated	Age_48h_vs_log
YGR044C	RME1	143.35	0.31931	0.144193	0	1	1	Upregulated	Age_48h_vs_log
YGR045C	YGR045C	6.84907	0.625734	0.348929	0.360342	0.718591	1	Upregulated	Age_48h_vs_log
YGR047C	TFC4	618.599	0.0864039	0.0572329	0	1	1	Upregulated	Age_48h_vs_log
YGR048W	UFD1	616.549	0.144764	0.0866721	0	1	1	Upregulated	Age_48h_vs_log
YGR049W	SCM4	280.814	0.602045	0.134038	0.761313	0.44647	1	Upregulated	Age_48h_vs_log
YGR050C	YGR050C	62.0564	0.0424215	0.155511	0	1	1	Upregulated	Age_48h_vs_log
YGR051C	YGR051C	0.264159	1.04632	1.72615	0.316493	0.751628	1	Upregulated	Age_48h_vs_log
YGR055W	MUP1	2339.7	0.00418773	0.132958	0	1	1	Upregulated	Age_48h_vs_log
YGR057C	LST7	353.397	0.100937	0.103591	0	1	1	Upregulated	Age_48h_vs_log
YGR062C	COX18	157.155	0.25073	0.0885988	0	1	1	Upregulated	Age_48h_vs_log
YGR064W	YGR064W	11.6735	0.80121	0.33084	0.91044	0.362591	1	Upregulated	Age_48h_vs_log
YGR068C	ART5	369.873	0.0782357	0.0979366	0	1	1	Upregulated	Age_48h_vs_log
YGR068W-A	YGR068W-A	0.318602	1.41994	1.69689	0.542136	0.587725	1	Upregulated	Age_48h_vs_log
YGR069W	YGR069W	2.31606	0.095901	0.629651	0	1	1	Upregulated	Age_48h_vs_log
YGR072W	UPF3	912.16	0.137477	0.0875031	0	1	1	Upregulated	Age_48h_vs_log
YGR077C	PEX8	495.662	0.193824	0.0692706	0	1	1	Upregulated	Age_48h_vs_log
YGR080W	TWF1	562.855	0.203637	0.0694342	0	1	1	Upregulated	Age_48h_vs_log
YGR096W	TPC1	127.101	0.221392	0.103714	0	1	1	Upregulated	Age_48h_vs_log
YGR097W	ASK10	1643.68	0.261717	0.0955717	0	1	1	Upregulated	Age_48h_vs_log
YGR099W	TEL2	350.915	0.177942	0.0654819	0	1	1	Upregulated	Age_48h_vs_log
YGR100W	MDR1	772.467	0.0793361	0.0426029	0	1	1	Upregulated	Age_48h_vs_log
YGR101W	PCP1	337.341	0.0235098	0.0670215	0	1	1	Upregulated	Age_48h_vs_log
YGR108W	CLB1	902.825	0.000118379	0.169858	0	1	1	Upregulated	Age_48h_vs_log
YGR111W	YGR111W	493.472	0.145677	0.0643903	0	1	1	Upregulated	Age_48h_vs_log
YGR113W	DAM1	305.941	0.122018	0.0670988	0	1	1	Upregulated	Age_48h_vs_log
YGR121W-A	YGR121W-A	10.8914	0.360603	0.306327	0	1	1	Upregulated	Age_48h_vs_log
YGR122W	YGR122W	270.256	0.0916353	0.0749214	0	1	1	Upregulated	Age_48h_vs_log
YGR125W	YGR125W	977.742	0.161181	0.0498313	0	1	1	Upregulated	Age_48h_vs_log
YGR126W	YGR126W	72.7276	0.286338	0.122855	0	1	1	Upregulated	Age_48h_vs_log
YGR129W	SYF2	219.024	0.284639	0.108523	0	1	1	Upregulated	Age_48h_vs_log
YGR130C	YGR130C	1147.93	0.383793	0.103521	0	1	1	Upregulated	Age_48h_vs_log
YGR131W	FHN1	49.9216	0.588044	0.231593	0.380165	0.703823	1	Upregulated	Age_48h_vs_log
YGR133W	PEX4	145.493	0.344632	0.0976032	0	1	1	Upregulated	Age_48h_vs_log
YGR134W	CAF130	601.408	0.0432177	0.0680661	0	1	1	Upregulated	Age_48h_vs_log
YGR136W	LSB1	1101.75	0.0897532	0.0706756	0	1	1	Upregulated	Age_48h_vs_log
YGR137W	YGR137W	730.855	0.163392	0.0726415	0	1	1	Upregulated	Age_48h_vs_log
YGR139W	YGR139W	5.17714	0.601874	0.446779	0.228018	0.819632	1	Upregulated	Age_48h_vs_log
YGR140W	CBF2	547.136	0.000466228	0.0788924	0	1	1	Upregulated	Age_48h_vs_log
YGR141W	VPS62	545.298	0.557232	0.062894	0.909978	0.362834	1	Upregulated	Age_48h_vs_log
YGR154C	GTO1	179.428	0.346655	0.120037	0	1	1	Upregulated	Age_48h_vs_log
YGR161W-B	YGR161W-B	1531.62	0.249094	0.124534	0	1	1	Upregulated	Age_48h_vs_log
YGR161C-D	YGR161C-D	3969.48	0.380716	0.122058	0	1	1	Upregulated	Age_48h_vs_log
YGR161C-C	YGR161C-C	448.159	0.43155	0.171402	0	1	1	Upregulated	Age_48h_vs_log
YGR163W	GTR2	469.343	0.0816996	0.0564142	0	1	1	Upregulated	Age_48h_vs_log
YGR166W	TRS65	547.383	0.101461	0.0807964	0	1	1	Upregulated	Age_48h_vs_log
YGR168C	YGR168C	338.842	0.35725	0.0776715	0	1	1	Upregulated	Age_48h_vs_log
YGR169C	PUS6	199.165	0.0198843	0.0757176	0	1	1	Upregulated	Age_48h_vs_log
YGR170W	PSD2	1019.01	0.328469	0.0635895	0	1	1	Upregulated	Age_48h_vs_log
YGR171C	MSM1	291.75	0.112755	0.073223	0	1	1	Upregulated	Age_48h_vs_log
YGR174C	CBP4	251.669	0.548928	0.137115	0.356836	0.721214	1	Upregulated	Age_48h_vs_log
YGR179C	OKP1	247.191	0.217692	0.0759642	0	1	1	Upregulated	Age_48h_vs_log
YGR180C	RNR4	5847.31	0.197116	0.0699588	0	1	1	Upregulated	Age_48h_vs_log
YGR184C	UBR1	1912.18	0.163404	0.0680798	0	1	1	Upregulated	Age_48h_vs_log
YGR188C	BUB1	285.284	0.368115	0.0768306	0	1	1	Upregulated	Age_48h_vs_log
YGR189C	CRH1	6085.04	0.312041	0.0800468	0	1	1	Upregulated	Age_48h_vs_log
YGR196C	FYV8	672.4	0.375794	0.0613483	0	1	1	Upregulated	Age_48h_vs_log
YGR197C	SNG1	296.63	0.236783	0.086244	0	1	1	Upregulated	Age_48h_vs_log
YGR203W	YCH1	146.362	0.376824	0.0961365	0	1	1	Upregulated	Age_48h_vs_log
YGR212W	SLI1	152.794	0.124812	0.0826977	0	1	1	Upregulated	Age_48h_vs_log
YGR217W	CCH1	856.406	0.0594989	0.081423	0	1	1	Upregulated	Age_48h_vs_log
YGR219W	YGR219W	2.21366	0.540716	0.632788	0.0643442	0.948696	1	Upregulated	Age_48h_vs_log
YGR222W	PET54	347.247	0.338379	0.0757878	0	1	1	Upregulated	Age_48h_vs_log
YGR224W	AZR1	4.67035	0.736907	0.454866	0.520829	0.602486	1	Upregulated	Age_48h_vs_log
YGR226C	YGR226C	0.344821	1.77246	2.11509	0.601609	0.547435	1	Upregulated	Age_48h_vs_log
YGR228W	YGR228W	2.88627	0.80192	0.61237	0.493036	0.621987	1	Upregulated	Age_48h_vs_log
YGR230W	BNS1	202.798	0.578167	0.121935	0.641058	0.521485	1	Upregulated	Age_48h_vs_log
YGR235C	YGR235C	629.969	0.34384	0.0961945	0	1	1	Upregulated	Age_48h_vs_log
YGR237C	YGR237C	647.36	0.522992	0.065489	0.351074	0.725533	1	Upregulated	Age_48h_vs_log
YGR238C	KEL2	281.307	0.47567	0.0749883	0	1	1	Upregulated	Age_48h_vs_log
YGR239C	PEX21	193.989	0.129584	0.117645	0	1	1	Upregulated	Age_48h_vs_log
YGR240C-A	YGR240C-A	13.1661	0.215741	0.255684	0	1	1	Upregulated	Age_48h_vs_log
YGR241C	YAP1802	663.719	0.172613	0.0943924	0	1	1	Upregulated	Age_48h_vs_log
YGR242W	YGR242W	0.385858	1.21578	1.34503	0.532169	0.594609	1	Upregulated	Age_48h_vs_log
YGR244C	LSC2	1820.76	0.565743	0.110121	0.597012	0.550499	1	Upregulated	Age_48h_vs_log
YGR255C	COQ6	928.033	0.221512	0.073404	0	1	1	Upregulated	Age_48h_vs_log
YGR257C	MTM1	639.363	0.0308684	0.0624006	0	1	1	Upregulated	Age_48h_vs_log
YGR258C	RAD2	826.596	0.409428	0.0733022	0	1	1	Upregulated	Age_48h_vs_log
YGR263C	SAY1	288.997	0.335982	0.0742467	0	1	1	Upregulated	Age_48h_vs_log
YGR265W	YGR265W	0.43312	1.62429	1.23293	0.911886	0.361829	1	Upregulated	Age_48h_vs_log
YGR268C	HUA1	216.952	0.575326	0.0927671	0.811993	0.416795	1	Upregulated	Age_48h_vs_log
YGR270W	YTA7	1882.34	0.171614	0.0571632	0	1	1	Upregulated	Age_48h_vs_log
YGR270C-A	YGR270C-A	0.190405	0.424393	2.81991	0	1	1	Upregulated	Age_48h_vs_log
YGR271W	SLH1	1020.54	0.170981	0.0787379	0	1	1	Upregulated	Age_48h_vs_log
YGR278W	CWC22	319.256	0.221114	0.0594738	0	1	1	Upregulated	Age_48h_vs_log
YGR281W	YOR1	1188.19	0.202614	0.0802585	0	1	1	Upregulated	Age_48h_vs_log
YGR282C	BGL2	12425.4	0.30959	0.0725725	0	1	1	Upregulated	Age_48h_vs_log
YGR288W	MAL13	143.549	0.550036	0.100094	0.499892	0.617151	1	Upregulated	Age_48h_vs_log
YGR291C	YGR291C	0.324968	0.52923	1.77272	0.016489	0.986844	1	Upregulated	Age_48h_vs_log
YGR293C	YGR293C	2.33648	0.790824	0.674643	0.431078	0.666411	1	Upregulated	Age_48h_vs_log
YGR296W	YRF1-3	1198.58	0.506242	0.090903	0.0686631	0.945258	1	Upregulated	Age_48h_vs_log
YGR296C-B	YGR296C-B	2.61252	1.0033	0.586478	0.858177	0.390795	1	Upregulated	Age_48h_vs_log
YLL065W	YLL065W	0.382638	0.992634	1.76772	0.278684	0.780487	1	Upregulated	Age_48h_vs_log
YLL064C	PAU18	45.089	0.433739	0.197042	0	1	1	Upregulated	Age_48h_vs_log
YLL063C	AYT1	157.775	0.44502	0.101249	0	1	1	Upregulated	Age_48h_vs_log
YLL059C	YLL059C	18.9829	0.651848	0.282409	0.537689	0.590792	1	Upregulated	Age_48h_vs_log
YLL058W	YLL058W	356.921	0.363031	0.0989422	0	1	1	Upregulated	Age_48h_vs_log
YLL053C	YLL053C	96.6508	0.677196	0.200055	0.885737	0.375759	1	Upregulated	Age_48h_vs_log
YLL052C	AQY2	61.929	0.649433	0.19444	0.76853	0.442173	1	Upregulated	Age_48h_vs_log
YLL051C	FRE6	941.783	0.312327	0.103059	0	1	1	Upregulated	Age_48h_vs_log
YLL043W	FPS1	1790.28	0.0926265	0.0443794	0	1	1	Upregulated	Age_48h_vs_log
YLL042C	ATG10	28.4191	0.664479	0.19947	0.82458	0.40961	1	Upregulated	Age_48h_vs_log
YLL040C	VPS13	1849.43	0.245244	0.111551	0	1	1	Upregulated	Age_48h_vs_log
YLL032C	YLL032C	445.656	0.0253859	0.066818	0	1	1	Upregulated	Age_48h_vs_log
YLL029W	FRA1	1784.12	0.496154	0.043726	0	1	1	Upregulated	Age_48h_vs_log
YLL028W	TPO1	569.448	0.280503	0.149005	0	1	1	Upregulated	Age_48h_vs_log
YLL027W	ISA1	818.523	0.579912	0.0864108	0.924791	0.355075	1	Upregulated	Age_48h_vs_log
YLL026W	HSP104	6062.63	0.350267	0.272213	0	1	1	Upregulated	Age_48h_vs_log
YLL023C	POM33	675.632	0.498634	0.0801483	0	1	1	Upregulated	Age_48h_vs_log
YLL018C-A	COX19	132.855	0.290717	0.119103	0	1	1	Upregulated	Age_48h_vs_log
YLL015W	BPT1	1561.25	0.220108	0.0699933	0	1	1	Upregulated	Age_48h_vs_log
YLL013C	PUF3	655.648	0.101766	0.108414	0	1	1	Upregulated	Age_48h_vs_log
YLL012W	YEH1	816.206	0.309578	0.125559	0	1	1	Upregulated	Age_48h_vs_log
YLL010C	PSR1	604.644	0.00595847	0.0695254	0	1	1	Upregulated	Age_48h_vs_log
YLL006W-A	YLL006W-A	0.336456	1.38986	1.56358	0.569114	0.569279	1	Upregulated	Age_48h_vs_log
YLL006W	MMM1	291.488	0.186968	0.0703978	0	1	1	Upregulated	Age_48h_vs_log
YLL003W	SFI1	533.834	0.267271	0.0542425	0	1	1	Upregulated	Age_48h_vs_log
YLL001W	DNM1	692.147	0.117475	0.0520144	0	1	1	Upregulated	Age_48h_vs_log
YLR005W	SSL1	607.842	0.058642	0.0494325	0	1	1	Upregulated	Age_48h_vs_log
YLR006C	SSK1	538.583	0.382488	0.071101	0	1	1	Upregulated	Age_48h_vs_log
YLR007W	NSE1	568.304	0.592692	0.112459	0.824233	0.409807	1	Upregulated	Age_48h_vs_log
YLR010C	TEN1	76.602	0.467846	0.126508	0	1	1	Upregulated	Age_48h_vs_log
YLR011W	LOT6	146.087	0.464922	0.102385	0	1	1	Upregulated	Age_48h_vs_log
YLR016C	PML1	213.077	0.0746284	0.118513	0	1	1	Upregulated	Age_48h_vs_log
YLR019W	PSR2	666.623	0.301391	0.0850738	0	1	1	Upregulated	Age_48h_vs_log
YLR023C	IZH3	862.998	0.197886	0.0731696	0	1	1	Upregulated	Age_48h_vs_log
YLR024C	UBR2	667.486	0.123862	0.0967363	0	1	1	Upregulated	Age_48h_vs_log
YLR025W	SNF7	1272.97	0.21688	0.0737827	0	1	1	Upregulated	Age_48h_vs_log
YLR032W	RAD5	563.625	0.00734742	0.065774	0	1	1	Upregulated	Age_48h_vs_log
YLR035C	MLH2	286.219	0.53064	0.0781946	0.391845	0.695173	1	Upregulated	Age_48h_vs_log
YLR035C-A	YLR035C-A	3010.04	0.407368	0.121778	0	1	1	Upregulated	Age_48h_vs_log
YLR038C	COX12	369.199	0.605395	0.121049	0.870687	0.383925	1	Upregulated	Age_48h_vs_log
YLR045C	STU2	1000.4	0.333762	0.0691453	0	1	1	Upregulated	Age_48h_vs_log
YLR047C	FRE8	286.392	0.24747	0.09647	0	1	1	Upregulated	Age_48h_vs_log
YLR049C	YLR049C	416.372	0.337529	0.0940585	0	1	1	Upregulated	Age_48h_vs_log
YLR050C	YLR050C	291.071	0.213871	0.0775211	0	1	1	Upregulated	Age_48h_vs_log
YLR057W	MNL2	1106.49	0.280742	0.0569741	0	1	1	Upregulated	Age_48h_vs_log
YLR067C	PET309	405.164	0.0187576	0.0733325	0	1	1	Upregulated	Age_48h_vs_log
YLR069C	MEF1	941.024	0.0727049	0.0708146	0	1	1	Upregulated	Age_48h_vs_log
YLR077W	FMP25	661.804	0.195502	0.0487704	0	1	1	Upregulated	Age_48h_vs_log
YLR079W	SIC1	709.071	0.254674	0.0784884	0	1	1	Upregulated	Age_48h_vs_log
YLR082C	SRL2	224.864	0.39551	0.0816244	0	1	1	Upregulated	Age_48h_vs_log
YLR084C	RAX2	1154.82	0.0999305	0.109907	0	1	1	Upregulated	Age_48h_vs_log
YLR085C	ARP6	363.266	0.428763	0.054257	0	1	1	Upregulated	Age_48h_vs_log
YLR086W	SMC4	1166.48	0.136732	0.0700006	0	1	1	Upregulated	Age_48h_vs_log
YLR087C	CSF1	898.05	0.180216	0.0884851	0	1	1	Upregulated	Age_48h_vs_log
YLR090W	XDJ1	530.802	0.279101	0.0799541	0	1	1	Upregulated	Age_48h_vs_log
YLR093C	NYV1	798.87	0.268507	0.074852	0	1	1	Upregulated	Age_48h_vs_log
YLR095C	IOC2	992.973	0.251168	0.0636145	0	1	1	Upregulated	Age_48h_vs_log
YLR097C	HRT3	377.204	0.207093	0.0683399	0	1	1	Upregulated	Age_48h_vs_log
YLR098C	CHA4	339.11	0.260952	0.0736327	0	1	1	Upregulated	Age_48h_vs_log
YLR099W-A	MIM2	209.463	0.160042	0.126928	0	1	1	Upregulated	Age_48h_vs_log
YLR111W	YLR111W	9.61253	0.397533	0.416672	0	1	1	Upregulated	Age_48h_vs_log
YLR114C	AVL9	1444.27	0.0150592	0.0578866	0	1	1	Upregulated	Age_48h_vs_log
YLR115W	CFT2	677.068	0.0541399	0.0633191	0	1	1	Upregulated	Age_48h_vs_log
YLR116W	MSL5	549.485	0.0572545	0.0852766	0	1	1	Upregulated	Age_48h_vs_log
YLR117C	CLF1	625.308	0.301853	0.068129	0	1	1	Upregulated	Age_48h_vs_log
YLR118C	YLR118C	509.228	0.0452743	0.0614821	0	1	1	Upregulated	Age_48h_vs_log
YLR119W	SRN2	152.835	0.226726	0.0917344	0	1	1	Upregulated	Age_48h_vs_log
YLR120C	YPS1	1476.73	0.528835	0.134186	0.214887	0.829856	1	Upregulated	Age_48h_vs_log
YLR124W	YLR124W	2.5676	0.995826	0.573636	0.864357	0.387392	1	Upregulated	Age_48h_vs_log
YLR127C	APC2	304.402	0.321194	0.077076	0	1	1	Upregulated	Age_48h_vs_log
YLR128W	DCN1	127.942	0.33377	0.101804	0	1	1	Upregulated	Age_48h_vs_log
YLR131C	ACE2	867.053	0.482965	0.0960276	0	1	1	Upregulated	Age_48h_vs_log
YLR132C	USB1	92.9911	0.34713	0.135866	0	1	1	Upregulated	Age_48h_vs_log
YLR133W	CKI1	399.721	0.45142	0.0697207	0	1	1	Upregulated	Age_48h_vs_log
YLR134W	PDC5	272.548	0.567165	0.156196	0.430004	0.667193	1	Upregulated	Age_48h_vs_log
YLR135W	SLX4	362.305	0.53812	0.0750787	0.507735	0.611639	1	Upregulated	Age_48h_vs_log
YLR137W	RKM5	216.515	0.092413	0.107395	0	1	1	Upregulated	Age_48h_vs_log
YLR138W	NHA1	2606.85	0.165774	0.0630313	0	1	1	Upregulated	Age_48h_vs_log
YLR140W	YLR140W	14.3473	0.575116	0.257615	0.29158	0.770607	1	Upregulated	Age_48h_vs_log
YLR141W	RRN5	147.054	0.228099	0.0952539	0	1	1	Upregulated	Age_48h_vs_log
YLR144C	ACF2	525.138	0.226416	0.062521	0	1	1	Upregulated	Age_48h_vs_log
YLR145W	RMP1	252.398	0.390888	0.090105	0	1	1	Upregulated	Age_48h_vs_log
YLR146W-A	YLR146W-A	104.841	0.261871	0.155979	0	1	1	Upregulated	Age_48h_vs_log
YLR148W	PEP3	579.266	0.0265137	0.0620047	0	1	1	Upregulated	Age_48h_vs_log
YLR149C-A	YLR149C-A	1.81104	0.405365	0.799112	0	1	1	Upregulated	Age_48h_vs_log
YLR163C	MAS1	897.235	0.157337	0.0650689	0	1	1	Upregulated	Age_48h_vs_log
YLR163W-A	YLR163W-A	0.47741	0.372114	1.38311	0	1	1	Upregulated	Age_48h_vs_log
YLR166C	SEC10	939.776	0.148048	0.0966697	0	1	1	Upregulated	Age_48h_vs_log
YLR169W	YLR169W	0.986073	0.403365	0.985998	0	1	1	Upregulated	Age_48h_vs_log
YLR170C	APS1	474.47	0.445766	0.105214	0	1	1	Upregulated	Age_48h_vs_log
YLR181C	VTA1	730.176	0.192709	0.0959485	0	1	1	Upregulated	Age_48h_vs_log
YLR182W	SWI6	850.945	0.258035	0.0865762	0	1	1	Upregulated	Age_48h_vs_log
YLR184W	YLR184W	0.520334	1.12078	1.74152	0.35646	0.721496	1	Upregulated	Age_48h_vs_log
YLR187W	SKG3	564.06	0.378083	0.138186	0	1	1	Upregulated	Age_48h_vs_log
YLR188W	MDL1	1204.41	0.0501491	0.0557128	0	1	1	Upregulated	Age_48h_vs_log
YLR190W	MMR1	2183.62	0.584712	0.101892	0.831396	0.40575	1	Upregulated	Age_48h_vs_log
YLR199C	PBA1	600.533	0.366467	0.0985021	0	1	1	Upregulated	Age_48h_vs_log
YLR203C	MSS51	1063.53	0.318347	0.0649275	0	1	1	Upregulated	Age_48h_vs_log
YLR204W	QRI5	386.184	0.427897	0.114532	0	1	1	Upregulated	Age_48h_vs_log
YLR206W	ENT2	1460.21	0.528758	0.107347	0.267893	0.788782	1	Upregulated	Age_48h_vs_log
YLR207W	HRD3	799.031	0.524255	0.0636256	0.381211	0.703046	1	Upregulated	Age_48h_vs_log
YLR209C	PNP1	519.652	0.35835	0.0749652	0	1	1	Upregulated	Age_48h_vs_log
YLR215C	CDC123	370.491	0.170444	0.0874907	0	1	1	Upregulated	Age_48h_vs_log
YLR216C	CPR6	3792.11	0.14337	0.168037	0	1	1	Upregulated	Age_48h_vs_log
YLR217W	YLR217W	3.01096	0.637194	0.694592	0.197518	0.843423	1	Upregulated	Age_48h_vs_log
YLR218C	COA4	154.971	0.228618	0.142468	0	1	1	Upregulated	Age_48h_vs_log
YLR220W	CCC1	693.103	0.505465	0.0764343	0.0714987	0.943001	1	Upregulated	Age_48h_vs_log
YLR222C-A	YLR222C-A	248.401	0.639714	0.164854	0.847502	0.396715	1	Upregulated	Age_48h_vs_log
YLR226W	BUR2	435.949	0.563785	0.12812	0.497856	0.618585	1	Upregulated	Age_48h_vs_log
YLR227W-A	YLR227W-A	552.024	0.459736	0.175435	0	1	1	Upregulated	Age_48h_vs_log
YLR227W-B	YLR227W-B	5064.63	0.596989	0.142697	0.679682	0.496706	1	Upregulated	Age_48h_vs_log
YLR228C	ECM22	512.895	0.164709	0.130024	0	1	1	Upregulated	Age_48h_vs_log
YLR233C	EST1	211.678	0.419134	0.119524	0	1	1	Upregulated	Age_48h_vs_log
YLR235C	YLR235C	2.29284	1.06831	0.611185	0.929843	0.352452	1	Upregulated	Age_48h_vs_log
YLR239C	LIP2	296.096	0.233744	0.0953551	0	1	1	Upregulated	Age_48h_vs_log
YLR242C	ARV1	254.637	0.102473	0.117212	0	1	1	Upregulated	Age_48h_vs_log
YLR248W	RCK2	2303.94	0.308511	0.091732	0	1	1	Upregulated	Age_48h_vs_log
YLR253W	MCP2	571.904	0.37422	0.0771644	0	1	1	Upregulated	Age_48h_vs_log
YLR256W	HAP1	2258.63	0.163714	0.0881281	0	1	1	Upregulated	Age_48h_vs_log
YLR256W-A	YLR256W-A	541.184	0.425215	0.179816	0	1	1	Upregulated	Age_48h_vs_log
YLR264C-A	YLR264C-A	2.77333	1.2662	0.990072	0.773886	0.438998	1	Upregulated	Age_48h_vs_log
YLR265C	NEJ1	108.912	0.0780184	0.16792	0	1	1	Upregulated	Age_48h_vs_log
YLR266C	PDR8	411.023	0.211487	0.120523	0	1	1	Upregulated	Age_48h_vs_log
YLR272C	YCS4	814.297	0.134008	0.0698492	0	1	1	Upregulated	Age_48h_vs_log
YLR274W	MCM5	1117.04	0.40607	0.0703494	0	1	1	Upregulated	Age_48h_vs_log
YLR275W	SMD2	278.872	0.371682	0.138037	0	1	1	Upregulated	Age_48h_vs_log
YLR277C	YSH1	699.895	0.209971	0.0876821	0	1	1	Upregulated	Age_48h_vs_log
YLR278C	YLR278C	1238.85	0.523879	0.108122	0.220854	0.825206	1	Upregulated	Age_48h_vs_log
YLR285C-A	YLR285C-A	301.887	0.00103519	0.179903	0	1	1	Upregulated	Age_48h_vs_log
YLR286W-A	YLR286W-A	8.59312	0.475101	0.351326	0	1	1	Upregulated	Age_48h_vs_log
YLR300W	EXG1	9205.85	0.190741	0.0765077	0	1	1	Upregulated	Age_48h_vs_log
YLR305C	STT4	1553.44	0.0157011	0.068879	0	1	1	Upregulated	Age_48h_vs_log
YLR310C	CDC25	2076.75	0.57277	0.085115	0.854958	0.392574	1	Upregulated	Age_48h_vs_log
YLR312W-A	MRPL15	418.746	0.0704072	0.091808	0	1	1	Upregulated	Age_48h_vs_log
YLR316C	TAD3	342.638	0.174502	0.0935285	0	1	1	Upregulated	Age_48h_vs_log
YLR318W	EST2	330.48	0.635905	0.15503	0.876638	0.380683	1	Upregulated	Age_48h_vs_log
YLR319C	BUD6	723.011	0.309703	0.081319	0	1	1	Upregulated	Age_48h_vs_log
YLR320W	MMS22	502.328	0.408808	0.0943775	0	1	1	Upregulated	Age_48h_vs_log
YLR323C	CWC24	273.678	0.475654	0.138214	0	1	1	Upregulated	Age_48h_vs_log
YLR330W	CHS5	2779.93	0.176638	0.0817609	0	1	1	Upregulated	Age_48h_vs_log
YLR342W	FKS1	16013.5	0.129933	0.0969951	0	1	1	Upregulated	Age_48h_vs_log
YLR342W-A	YLR342W-A	350.94	0.441	0.132993	0	1	1	Upregulated	Age_48h_vs_log
YLR348C	DIC1	584.804	0.0231505	0.126057	0	1	1	Upregulated	Age_48h_vs_log
YLR351C	NIT3	1182.42	0.0775942	0.0780664	0	1	1	Upregulated	Age_48h_vs_log
YLR357W	RSC2	846.506	0.246332	0.0829755	0	1	1	Upregulated	Age_48h_vs_log
YLR361C	DCR2	477.35	0.488075	0.0933516	0	1	1	Upregulated	Age_48h_vs_log
YLR361C-A	YLR361C-A	220.633	0.404392	0.117314	0	1	1	Upregulated	Age_48h_vs_log
YLR363C	NMD4	245.455	0.23674	0.116418	0	1	1	Upregulated	Age_48h_vs_log
YLR364W	GRX8	92.4383	0.253616	0.179677	0	1	1	Upregulated	Age_48h_vs_log
YLR369W	SSQ1	607.638	0.548019	0.092133	0.521187	0.602237	1	Upregulated	Age_48h_vs_log
YLR370C	ARC18	864.674	0.386697	0.0993901	0	1	1	Upregulated	Age_48h_vs_log
YLR373C	VID22	732.196	0.435821	0.104085	0	1	1	Upregulated	Age_48h_vs_log
YLR375W	STP3	840.702	0.518288	0.0832896	0.219568	0.826207	1	Upregulated	Age_48h_vs_log
YLR383W	SMC6	975.67	0.486866	0.0766422	0	1	1	Upregulated	Age_48h_vs_log
YLR385C	SWC7	38.9041	0.0772578	0.192677	0	1	1	Upregulated	Age_48h_vs_log
YLR386W	VAC14	645.539	0.122602	0.0730279	0	1	1	Upregulated	Age_48h_vs_log
YLR387C	REH1	1192.5	0.356644	0.107755	0	1	1	Upregulated	Age_48h_vs_log
YLR389C	STE23	1559.59	0.035704	0.0793293	0	1	1	Upregulated	Age_48h_vs_log
YLR390W	ECM19	175.037	0.346589	0.0952606	0	1	1	Upregulated	Age_48h_vs_log
YLR393W	ATP10	149.119	0.576708	0.115229	0.665696	0.505605	1	Upregulated	Age_48h_vs_log
YLR395C	COX8	388.682	0.535138	0.100055	0.351186	0.725449	1	Upregulated	Age_48h_vs_log
YLR396C	VPS33	512.496	0.474889	0.0988709	0	1	1	Upregulated	Age_48h_vs_log
YLR398C	SKI2	1600.34	0.166884	0.0732727	0	1	1	Upregulated	Age_48h_vs_log
YLR399C	BDF1	1742.51	0.470238	0.0873528	0	1	1	Upregulated	Age_48h_vs_log
YLR399W-A	YLR399W-A	0.397057	1.50098	1.27679	0.783979	0.433052	1	Upregulated	Age_48h_vs_log
YLR402W	YLR402W	20.1818	0.534077	0.246757	0.138098	0.890163	1	Upregulated	Age_48h_vs_log
YLR403W	SFP1	989.815	0.567068	0.10443	0.642228	0.520725	1	Upregulated	Age_48h_vs_log
YLR404W	YLR404W	210.339	0.380328	0.0965664	0	1	1	Upregulated	Age_48h_vs_log
YLR410W	VIP1	2495.25	0.0825171	0.0713715	0	1	1	Upregulated	Age_48h_vs_log
YLR410W-B	YLR410W-B	1486.4	0.196745	0.129395	0	1	1	Upregulated	Age_48h_vs_log
YLR412W	BER1	556.461	0.198703	0.112392	0	1	1	Upregulated	Age_48h_vs_log
YLR419W	YLR419W	976.408	0.0431934	0.0727211	0	1	1	Upregulated	Age_48h_vs_log
YLR421C	RPN13	1041.22	0.0919455	0.113743	0	1	1	Upregulated	Age_48h_vs_log
YLR422W	DCK1	1140.01	0.532606	0.094145	0.346343	0.729085	1	Upregulated	Age_48h_vs_log
YLR424W	SPP382	306.794	0.398093	0.10252	0	1	1	Upregulated	Age_48h_vs_log
YLR426W	TDA5	361.809	0.403596	0.0945844	0	1	1	Upregulated	Age_48h_vs_log
YLR427W	MAG2	761.148	0.120414	0.0872149	0	1	1	Upregulated	Age_48h_vs_log
YLR429W	CRN1	2466.58	0.141223	0.133248	0	1	1	Upregulated	Age_48h_vs_log
YLR433C	CNA1	711.13	0.283292	0.0815121	0	1	1	Upregulated	Age_48h_vs_log
YLR434C	YLR434C	9.0419	0.770573	0.352017	0.768636	0.44211	1	Upregulated	Age_48h_vs_log
YLR436C	ECM30	1303.18	0.58258	0.10508	0.785878	0.431939	1	Upregulated	Age_48h_vs_log
YLR437C	DIF1	375.917	0.28114	0.130131	0	1	1	Upregulated	Age_48h_vs_log
YLR438W	CAR2	1026.53	0.420448	0.128554	0	1	1	Upregulated	Age_48h_vs_log
YLR438C-A	LSM3	732.373	0.1885	0.154474	0	1	1	Upregulated	Age_48h_vs_log
YLR439W	MRPL4	445.185	0.281363	0.0984307	0	1	1	Upregulated	Age_48h_vs_log
YLR440C	SEC39	700.526	0.241323	0.0704053	0	1	1	Upregulated	Age_48h_vs_log
YLR442C	SIR3	678.089	0.510598	0.101533	0.104376	0.916871	1	Upregulated	Age_48h_vs_log
YLR450W	HMG2	1191.32	0.228828	0.0779284	0	1	1	Upregulated	Age_48h_vs_log
YLR451W	LEU3	812.153	0.291271	0.080295	0	1	1	Upregulated	Age_48h_vs_log
YLR452C	SST2	905.208	0.638265	0.156463	0.88369	0.376864	1	Upregulated	Age_48h_vs_log
YLR455W	PDP3	530.778	0.38804	0.100955	0	1	1	Upregulated	Age_48h_vs_log
YLR459W	GAB1	703.665	0.278416	0.102689	0	1	1	Upregulated	Age_48h_vs_log
YLR462W	YLR462W	42.4413	0.568106	0.21692	0.313969	0.753545	1	Upregulated	Age_48h_vs_log
YLR463C	YLR463C	16.9046	0.148992	0.257551	0	1	1	Upregulated	Age_48h_vs_log
YLR464W	YLR464W	52.9959	0.56588	0.212965	0.309347	0.757057	1	Upregulated	Age_48h_vs_log
YLR467C-A	YLR467C-A	4.73816	0.900594	0.453596	0.883151	0.377155	1	Upregulated	Age_48h_vs_log
YPL283C	YRF1-7	1196.14	0.506656	0.102862	0.0647066	0.948408	1	Upregulated	Age_48h_vs_log
YPL270W	MDL2	1004.24	0.255111	0.0540095	0	1	1	Upregulated	Age_48h_vs_log
YPL269W	KAR9	195.456	0.109309	0.083012	0	1	1	Upregulated	Age_48h_vs_log
YPL260W	CUB1	1263.1	0.10411	0.0550761	0	1	1	Upregulated	Age_48h_vs_log
YPL257W-A	YPL257W-A	553.468	0.466738	0.185677	0	1	1	Upregulated	Age_48h_vs_log
YPL257W	YPL257W	51.5576	0.484509	0.14412	0	1	1	Upregulated	Age_48h_vs_log
YPL253C	VIK1	223.94	0.00873706	0.081083	0	1	1	Upregulated	Age_48h_vs_log
YPL251W	YPL251W	2.58101	0.710983	0.632667	0.333482	0.738771	1	Upregulated	Age_48h_vs_log
YPL250C	ATG41	287.536	0.353385	0.367028	0	1	1	Upregulated	Age_48h_vs_log
YPL249C	GYP5	636.188	0.192769	0.073799	0	1	1	Upregulated	Age_48h_vs_log
YPL242C	IQG1	2013.92	0.460648	0.0853188	0	1	1	Upregulated	Age_48h_vs_log
YPL240C	HSP82	6897.12	0.434356	0.271351	0	1	1	Upregulated	Age_48h_vs_log
YPL233W	NSL1	199.01	0.212747	0.0885818	0	1	1	Upregulated	Age_48h_vs_log
YPL224C	MMT2	440.091	0.150877	0.0676086	0	1	1	Upregulated	Age_48h_vs_log
YPL221W	FLC1	2052.93	0.481707	0.079174	0	1	1	Upregulated	Age_48h_vs_log
YPL219W	PCL8	167.233	0.418359	0.0764288	0	1	1	Upregulated	Age_48h_vs_log
YPL214C	THI6	505.262	0.498921	0.0806738	0	1	1	Upregulated	Age_48h_vs_log
YPL213W	LEA1	196.945	0.591401	0.108751	0.840459	0.400651	1	Upregulated	Age_48h_vs_log
YPL209C	IPL1	135.302	0.388762	0.108427	0	1	1	Upregulated	Age_48h_vs_log
YPL204W	HRR25	2032.26	0.104203	0.06906	0	1	1	Upregulated	Age_48h_vs_log
YPL203W	TPK2	487.403	0.575573	0.0835751	0.904256	0.36586	1	Upregulated	Age_48h_vs_log
YPL201C	YIG1	27.5415	0.130898	0.240139	0	1	1	Upregulated	Age_48h_vs_log
YPL197C	YPL197C	3.27236	0.367487	0.721252	0	1	1	Upregulated	Age_48h_vs_log
YPL196W	OXR1	297.107	0.468477	0.101104	0	1	1	Upregulated	Age_48h_vs_log
YPL194W	DDC1	201.915	0.124627	0.0835657	0	1	1	Upregulated	Age_48h_vs_log
YPL191C	YPL191C	110.861	0.400086	0.0961656	0	1	1	Upregulated	Age_48h_vs_log
YPL190C	NAB3	2325.52	0.154365	0.0690605	0	1	1	Upregulated	Age_48h_vs_log
YPL189W	GUP2	52.8314	0.495738	0.136651	0	1	1	Upregulated	Age_48h_vs_log
YPL188W	POS5	417.481	0.29369	0.0664619	0	1	1	Upregulated	Age_48h_vs_log
YPL183W-A	RTC6	190.25	0.0481869	0.0894592	0	1	1	Upregulated	Age_48h_vs_log
YPL182C	YPL182C	1.1844	1.04255	0.779903	0.69567	0.486636	1	Upregulated	Age_48h_vs_log
YPL181W	CTI6	815.347	0.160072	0.0624594	0	1	1	Upregulated	Age_48h_vs_log
YPL180W	TCO89	530.424	0.0403081	0.0475381	0	1	1	Upregulated	Age_48h_vs_log
YPL179W	PPQ1	1654.89	0.0307334	0.061255	0	1	1	Upregulated	Age_48h_vs_log
YPL176C	TRE1	1067.65	0.519094	0.0628613	0.303756	0.761314	1	Upregulated	Age_48h_vs_log
YPL175W	SPT14	428.596	0.105059	0.0585174	0	1	1	Upregulated	Age_48h_vs_log
YPL174C	NIP100	394.107	0.26949	0.0581052	0	1	1	Upregulated	Age_48h_vs_log
YPL168W	MRX4	315.468	0.511723	0.0855746	0.136991	0.891038	1	Upregulated	Age_48h_vs_log
YPL167C	REV3	342.976	0.336533	0.0743804	0	1	1	Upregulated	Age_48h_vs_log
YPL165C	SET6	7.37743	0.550335	0.381505	0.131937	0.895034	1	Upregulated	Age_48h_vs_log
YPL163C	SVS1	2271.41	0.346217	0.131251	0	1	1	Upregulated	Age_48h_vs_log
YPL162C	YPL162C	231.657	0.0409968	0.087259	0	1	1	Upregulated	Age_48h_vs_log
YPL155C	KIP2	543.096	0.410924	0.0804868	0	1	1	Upregulated	Age_48h_vs_log
YPL154C	PEP4	7161.25	0.529684	0.105706	0.280812	0.778855	1	Upregulated	Age_48h_vs_log
YPL153C	RAD53	379.705	0.392358	0.0786203	0	1	1	Upregulated	Age_48h_vs_log
YPL152W-A	YPL152W-A	1.25644	0.743929	0.775423	0.314575	0.753084	1	Upregulated	Age_48h_vs_log
YPL151C	PRP46	484.99	0.262308	0.0571956	0	1	1	Upregulated	Age_48h_vs_log
YPL150W	YPL150W	559.577	0.307372	0.0716887	0	1	1	Upregulated	Age_48h_vs_log
YPL148C	PPT2	94.6654	0.572903	0.127	0.574041	0.56594	1	Upregulated	Age_48h_vs_log
YPL141C	FRK1	788.382	0.436857	0.11886	0	1	1	Upregulated	Age_48h_vs_log
YPL140C	MKK2	394.001	0.367445	0.0681683	0	1	1	Upregulated	Age_48h_vs_log
YPL138C	SPP1	338.477	0.257241	0.0696929	0	1	1	Upregulated	Age_48h_vs_log
YPL135W	ISU1	820.249	0.228093	0.101032	0	1	1	Upregulated	Age_48h_vs_log
YPL135C-A	YPL135C-A	0.736888	0.293794	1.03863	0	1	1	Upregulated	Age_48h_vs_log
YPL133C	RDS2	278.365	0.301796	0.060649	0	1	1	Upregulated	Age_48h_vs_log
YPL132W	COX11	275.298	0.00218565	0.0747108	0	1	1	Upregulated	Age_48h_vs_log
YPL124W	SPC29	123.202	0.288367	0.0814112	0	1	1	Upregulated	Age_48h_vs_log
YPL120W	VPS30	251.902	0.214437	0.0661742	0	1	1	Upregulated	Age_48h_vs_log
YPL116W	HOS3	592.166	0.362185	0.0763314	0	1	1	Upregulated	Age_48h_vs_log
YPL114W	YPL114W	19.5843	0.0918798	0.202869	0	1	1	Upregulated	Age_48h_vs_log
YPL111W	CAR1	1194.01	0.143621	0.112369	0	1	1	Upregulated	Age_48h_vs_log
YPL104W	MSD1	368.434	0.109159	0.0679087	0	1	1	Upregulated	Age_48h_vs_log
YPL103C	FMP30	290.562	0.0665694	0.0638953	0	1	1	Upregulated	Age_48h_vs_log
YPL100W	ATG21	364.905	0.364289	0.0574145	0	1	1	Upregulated	Age_48h_vs_log
YPL097W	MSY1	276.8	0.0515036	0.0710006	0	1	1	Upregulated	Age_48h_vs_log
YPL096W	PNG1	321.125	0.0761289	0.0746648	0	1	1	Upregulated	Age_48h_vs_log
YPL089C	RLM1	1012.53	0.405462	0.109558	0	1	1	Upregulated	Age_48h_vs_log
YPL087W	YDC1	629.137	0.472073	0.112368	0	1	1	Upregulated	Age_48h_vs_log
YPL080C	YPL080C	0.750325	0.241977	1.02871	0	1	1	Upregulated	Age_48h_vs_log
YPL078C	ATP4	2284.23	0.355149	0.090737	0	1	1	Upregulated	Age_48h_vs_log
YPL077C	YPL077C	98.4818	0.0991962	0.100888	0	1	1	Upregulated	Age_48h_vs_log
YPL076W	GPI2	177.381	0.072447	0.103019	0	1	1	Upregulated	Age_48h_vs_log
YPL072W	UBP16	288.757	0.17631	0.0960393	0	1	1	Upregulated	Age_48h_vs_log
YPL071C	YPL071C	243.659	0.317708	0.131406	0	1	1	Upregulated	Age_48h_vs_log
YPL068C	YPL068C	229.067	0.105279	0.157381	0	1	1	Upregulated	Age_48h_vs_log
YPL066W	RGL1	544.539	0.143312	0.0948831	0	1	1	Upregulated	Age_48h_vs_log
YPL060C-A	YPL060C-A	249.985	0.582631	0.121156	0.682022	0.495225	1	Upregulated	Age_48h_vs_log
YPL057C	SUR1	891.643	0.419457	0.109966	0	1	1	Upregulated	Age_48h_vs_log
YPL056C	LCL1	94.3229	0.353561	0.108368	0	1	1	Upregulated	Age_48h_vs_log
YPL055C	LGE1	381.276	0.477032	0.0981478	0	1	1	Upregulated	Age_48h_vs_log
YPL052W	OAZ1	337.398	0.193653	0.117542	0	1	1	Upregulated	Age_48h_vs_log
YPL051W	ARL3	298.293	0.12257	0.0887996	0	1	1	Upregulated	Age_48h_vs_log
YPL046C	ELC1	83.4751	0.322132	0.116789	0	1	1	Upregulated	Age_48h_vs_log
YPL044C	YPL044C	3.18555	0.729391	0.505132	0.454121	0.649742	1	Upregulated	Age_48h_vs_log
YPL042C	SSN3	349.391	0.15581	0.0798462	0	1	1	Upregulated	Age_48h_vs_log
YPL040C	ISM1	425.539	0.237734	0.066024	0	1	1	Upregulated	Age_48h_vs_log
YPL039W	YPL039W	247.83	0.101937	0.103942	0	1	1	Upregulated	Age_48h_vs_log
YPL038W-A	YPL038W-A	28.3095	0.115808	0.187662	0	1	1	Upregulated	Age_48h_vs_log
YPL031C	PHO85	520.304	0.158219	0.0703275	0	1	1	Upregulated	Age_48h_vs_log
YPL024W	RMI1	403.265	0.587621	0.120814	0.725257	0.468294	1	Upregulated	Age_48h_vs_log
YPL020C	ULP1	784.361	0.237421	0.0824702	0	1	1	Upregulated	Age_48h_vs_log
YPL015C	HST2	866.755	0.370019	0.0985111	0	1	1	Upregulated	Age_48h_vs_log
YPL014W	CIP1	477.157	0.567701	0.286385	0.236398	0.813124	1	Upregulated	Age_48h_vs_log
YPL013C	MRPS16	512.602	0.169092	0.12616	0	1	1	Upregulated	Age_48h_vs_log
YPL011C	TAF3	427.009	0.00505943	0.0666617	0	1	1	Upregulated	Age_48h_vs_log
YPL009C	RQC2	3279.45	0.0540271	0.0500766	0	1	1	Upregulated	Age_48h_vs_log
YPL006W	NCR1	895.388	0.333658	0.0727301	0	1	1	Upregulated	Age_48h_vs_log
YPL003W	ULA1	273.356	0.582624	0.0997084	0.828653	0.407301	1	Upregulated	Age_48h_vs_log
YPL002C	SNF8	268.498	0.284095	0.102151	0	1	1	Upregulated	Age_48h_vs_log
YPR002W	PDH1	157.814	0.323884	0.157878	0	1	1	Upregulated	Age_48h_vs_log
YPR003C	YPR003C	348.699	0.245452	0.0727372	0	1	1	Upregulated	Age_48h_vs_log
YPR006C	ICL2	292.498	0.436414	0.134784	0	1	1	Upregulated	Age_48h_vs_log
YPR008W	HAA1	1067.56	0.125987	0.06614	0	1	1	Upregulated	Age_48h_vs_log
YPR011C	YPR011C	377.691	0.238175	0.0664809	0	1	1	Upregulated	Age_48h_vs_log
YPR013C	CMR3	244.85	0.433802	0.124388	0	1	1	Upregulated	Age_48h_vs_log
YPR014C	YPR014C	0.156018	0.719861	3.34174	0.0657925	0.947543	1	Upregulated	Age_48h_vs_log
YPR018W	RLF2	1011.81	0.432915	0.0794152	0	1	1	Upregulated	Age_48h_vs_log
YPR020W	ATP20	359.706	0.23693	0.108836	0	1	1	Upregulated	Age_48h_vs_log
YPR023C	EAF3	986.451	0.15532	0.0567234	0	1	1	Upregulated	Age_48h_vs_log
YPR036W-A	SPO24	3460.8	0.29609	0.232127	0	1	1	Upregulated	Age_48h_vs_log
YPR037C	ERV2	733.647	0.22461	0.0690316	0	1	1	Upregulated	Age_48h_vs_log
YPR038W	IRC16	2.24593	0.0978008	0.605311	0	1	1	Upregulated	Age_48h_vs_log
YPR039W	YPR039W	5.67935	0.745884	0.379041	0.6487	0.516533	1	Upregulated	Age_48h_vs_log
YPR042C	PUF2	483.021	0.488182	0.0859264	0	1	1	Upregulated	Age_48h_vs_log
YPR047W	MSF1	269.573	0.204858	0.0684189	0	1	1	Upregulated	Age_48h_vs_log
YPR054W	SMK1	12.2557	0.695415	0.281046	0.695313	0.486859	1	Upregulated	Age_48h_vs_log
YPR066W	UBA3	75.51	0.00429571	0.10226	0	1	1	Upregulated	Age_48h_vs_log
YPR068C	HOS1	159.672	0.211869	0.0844179	0	1	1	Upregulated	Age_48h_vs_log
YPR071W	YPR071W	221.91	0.395907	0.106898	0	1	1	Upregulated	Age_48h_vs_log
YPR074W-A	YPR074W-A	0.382681	1.25575	1.63743	0.461549	0.644405	1	Upregulated	Age_48h_vs_log
YPR076W	YPR076W	1.70996	1.16408	0.792229	0.838244	0.401893	1	Upregulated	Age_48h_vs_log
YPR082C	DIB1	242.19	0.013337	0.0957647	0	1	1	Upregulated	Age_48h_vs_log
YPR083W	MDM36	209.944	0.507724	0.0967746	0.079817	0.936383	1	Upregulated	Age_48h_vs_log
YPR084W	YPR084W	333.512	0.252897	0.0650472	0	1	1	Upregulated	Age_48h_vs_log
YPR085C	ASA1	339.611	0.280498	0.07465	0	1	1	Upregulated	Age_48h_vs_log
YPR091C	NVJ2	950.737	0.15488	0.0541463	0	1	1	Upregulated	Age_48h_vs_log
YPR094W	RDS3	161.235	0.0745971	0.110838	0	1	1	Upregulated	Age_48h_vs_log
YPR095C	SYT1	543.802	0.152503	0.0602433	0	1	1	Upregulated	Age_48h_vs_log
YPR096C	YPR096C	3.00368	0.220856	0.491392	0	1	1	Upregulated	Age_48h_vs_log
YPR099C	YPR099C	9.10921	0.753439	0.379568	0.667704	0.504322	1	Upregulated	Age_48h_vs_log
YPR101W	SNT309	288.331	0.570811	0.11638	0.608448	0.54289	1	Upregulated	Age_48h_vs_log
YPR107C	YTH1	236.636	0.0613704	0.0798637	0	1	1	Upregulated	Age_48h_vs_log
YPR109W	YPR109W	407.08	0.0171406	0.0845681	0	1	1	Upregulated	Age_48h_vs_log
YPR111W	DBF20	330.923	0.518112	0.0697882	0.259523	0.795232	1	Upregulated	Age_48h_vs_log
YPR116W	RRG8	32.1833	0.0657625	0.172902	0	1	1	Upregulated	Age_48h_vs_log
YPR117W	YPR117W	969.674	0.460806	0.0846426	0	1	1	Upregulated	Age_48h_vs_log
YPR121W	THI22	131.891	0.326138	0.116788	0	1	1	Upregulated	Age_48h_vs_log
YPR123C	YPR123C	5.382	0.803126	0.462958	0.654759	0.512623	1	Upregulated	Age_48h_vs_log
YPR126C	YPR126C	1.85378	0.338575	0.671765	0	1	1	Upregulated	Age_48h_vs_log
YPR127W	YPR127W	475.004	0.404917	0.0765466	0	1	1	Upregulated	Age_48h_vs_log
YPR134W	MSS18	198.998	0.452581	0.0907326	0	1	1	Upregulated	Age_48h_vs_log
YPR137C-B	YPR137C-B	4600.12	0.560713	0.131901	0.460294	0.645305	1	Upregulated	Age_48h_vs_log
YPR137C-A	YPR137C-A	494.612	0.457711	0.188989	0	1	1	Upregulated	Age_48h_vs_log
YPR140W	TAZ1	510.479	0.434081	0.0827867	0	1	1	Upregulated	Age_48h_vs_log
YPR141C	KAR3	507.665	0.321655	0.0637388	0	1	1	Upregulated	Age_48h_vs_log
YPR142C	YPR142C	6.3944	0.000531449	0.518319	0	1	1	Upregulated	Age_48h_vs_log
YPR146C	YPR146C	143.477	0.0555954	0.0986003	0	1	1	Upregulated	Age_48h_vs_log
YPR149W	NCE102	3090.4	0.0834386	0.121325	0	1	1	Upregulated	Age_48h_vs_log
YPR152C	URN1	232.881	0.111146	0.123969	0	1	1	Upregulated	Age_48h_vs_log
YPR153W	2024-05-01	57.8483	0.315678	0.118175	0	1	1	Upregulated	Age_48h_vs_log
YPR155C	NCA2	346.488	0.548568	0.0665528	0.729771	0.46553	1	Upregulated	Age_48h_vs_log
YPR156C	TPO3	2459.55	0.514963	0.116512	0.128428	0.897811	1	Upregulated	Age_48h_vs_log
YPR158W	CUR1	389.644	0.233001	0.330314	0	1	1	Upregulated	Age_48h_vs_log
YPR158W-A	YPR158W-A	427.262	0.407322	0.173462	0	1	1	Upregulated	Age_48h_vs_log
YPR158W-B	YPR158W-B	4426.85	0.489989	0.124262	0	1	1	Upregulated	Age_48h_vs_log
YPR158C-D	YPR158C-D	5098.13	0.623451	0.140614	0.877943	0.379975	1	Upregulated	Age_48h_vs_log
YPR158C-C	YPR158C-C	561.744	0.53436	0.193383	0.177679	0.858975	1	Upregulated	Age_48h_vs_log
YPR159W	KRE6	3946.01	0.472601	0.0700481	0	1	1	Upregulated	Age_48h_vs_log
YPR159C-A	YPR159C-A	0.28621	0.782181	1.74535	0.161676	0.871561	1	Upregulated	Age_48h_vs_log
YPR167C	MET16	212.306	0.149186	0.143127	0	1	1	Upregulated	Age_48h_vs_log
YPR168W	NUT2	115.804	0.271749	0.106882	0	1	1	Upregulated	Age_48h_vs_log
YPR170C	YPR170C	4.9848	0.578266	0.484437	0.161561	0.871652	1	Upregulated	Age_48h_vs_log
YPR172W	YPR172W	310.105	0.0327657	0.0837767	0	1	1	Upregulated	Age_48h_vs_log
YPR174C	YPR174C	225.267	0.162969	0.085044	0	1	1	Upregulated	Age_48h_vs_log
YPR179C	HDA3	417.933	0.00142653	0.0533702	0	1	1	Upregulated	Age_48h_vs_log
YPR185W	ATG13	691.426	0.491524	0.0668117	0	1	1	Upregulated	Age_48h_vs_log
YPR186C	PZF1	354.466	0.108811	0.0819851	0	1	1	Upregulated	Age_48h_vs_log
YPR188C	MLC2	442.905	0.0316764	0.115249	0	1	1	Upregulated	Age_48h_vs_log
YPR192W	AQY1	13.0036	0.61808	0.315688	0.37404	0.708375	1	Upregulated	Age_48h_vs_log
YPR196W	YPR196W	147.841	0.219889	0.0826887	0	1	1	Upregulated	Age_48h_vs_log
YPR198W	SGE1	923.903	0.104732	0.0888835	0	1	1	Upregulated	Age_48h_vs_log
YPR199C	ARR1	289.267	0.0340671	0.069989	0	1	1	Upregulated	Age_48h_vs_log
YPR202W	YPR202W	73.1698	0.293914	0.19545	0	1	1	Upregulated	Age_48h_vs_log
YPR203W	YPR203W	34.3672	0.31008	0.187749	0	1	1	Upregulated	Age_48h_vs_log
YPR204W	YPR204W	1069.84	0.555811	0.0826497	0.675266	0.499507	1	Upregulated	Age_48h_vs_log
YML133C	YML133C	1107.53	0.542591	0.102238	0.416587	0.676981	1	Upregulated	Age_48h_vs_log
YML133W-B	YML133W-B	1.94717	0.798414	0.602127	0.495599	0.620177	1	Upregulated	Age_48h_vs_log
YML133W-A	YML133W-A	2.27669	0.774525	0.678099	0.404845	0.685591	1	Upregulated	Age_48h_vs_log
YML121W	GTR1	572.417	0.124616	0.0676763	0	1	1	Upregulated	Age_48h_vs_log
YML114C	TAF8	575.072	0.133619	0.0751333	0	1	1	Upregulated	Age_48h_vs_log
YML109W	ZDS2	625.211	0.361833	0.0736126	0	1	1	Upregulated	Age_48h_vs_log
YML107C	PML39	188.757	0.134634	0.088403	0	1	1	Upregulated	Age_48h_vs_log
YML102W	CAC2	521.512	0.402023	0.0667999	0	1	1	Upregulated	Age_48h_vs_log
YML101C-A	YML101C-A	54.0855	0.485338	0.165666	0	1	1	Upregulated	Age_48h_vs_log
YML101C	CUE4	249.535	0.276242	0.110376	0	1	1	Upregulated	Age_48h_vs_log
YML100W-A	YML100W-A	4.53856	0.559938	0.430957	0.139082	0.889386	1	Upregulated	Age_48h_vs_log
YML099C	ARG81	583.566	0.073385	0.0633572	0	1	1	Upregulated	Age_48h_vs_log
YML095C	RAD10	83.9262	0.338197	0.102368	0	1	1	Upregulated	Age_48h_vs_log
YML094C-A	YML094C-A	1.59026	0.698955	0.829556	0.239833	0.81046	1	Upregulated	Age_48h_vs_log
YML090W	YML090W	0.299419	1.19241	2.41246	0.287013	0.774102	1	Upregulated	Age_48h_vs_log
YML081C-A	ATP18	638.974	0.372563	0.088728	0	1	1	Upregulated	Age_48h_vs_log
YML076C	WAR1	485.618	0.128115	0.0606046	0	1	1	Upregulated	Age_48h_vs_log
YML071C	COG8	1237.19	0.453772	0.0648439	0	1	1	Upregulated	Age_48h_vs_log
YML070W	DAK1	1562.75	0.057258	0.0623875	0	1	1	Upregulated	Age_48h_vs_log
YML068W	ITT1	288.072	0.254709	0.100273	0	1	1	Upregulated	Age_48h_vs_log
YML064C	TEM1	320.423	0.324509	0.0870508	0	1	1	Upregulated	Age_48h_vs_log
YML062C	MFT1	643.841	0.0469893	0.0958708	0	1	1	Upregulated	Age_48h_vs_log
YML057W	CMP2	888.771	0.435016	0.0700765	0	1	1	Upregulated	Age_48h_vs_log
YML054C-A	YML054C-A	0.537956	1.74694	1.51943	0.820665	0.411837	1	Upregulated	Age_48h_vs_log
YML053C	YML053C	391.204	0.106253	0.114845	0	1	1	Upregulated	Age_48h_vs_log
YML051W	GAL80	940.24	0.0440549	0.120818	0	1	1	Upregulated	Age_48h_vs_log
YML050W	AIM32	108.064	0.378217	0.10402	0	1	1	Upregulated	Age_48h_vs_log
YML049C	RSE1	1244.04	0.0722767	0.0606778	0	1	1	Upregulated	Age_48h_vs_log
YML047W-A	YML047W-A	16.9019	0.209476	0.308968	0	1	1	Upregulated	Age_48h_vs_log
YML045W	YML045W	4792.21	0.532602	0.132439	0.246169	0.805551	1	Upregulated	Age_48h_vs_log
YML045W-A	YML045W-A	460.725	0.479001	0.18477	0	1	1	Upregulated	Age_48h_vs_log
YML041C	VPS71	216.623	0.290272	0.0928741	0	1	1	Upregulated	Age_48h_vs_log
YML040W	YML040W	582.142	0.52755	0.187225	0.147149	0.883014	1	Upregulated	Age_48h_vs_log
YML038C	YMD8	901.414	0.120768	0.0823167	0	1	1	Upregulated	Age_48h_vs_log
YML034W	SRC1	1268.06	0.396023	0.0668641	0	1	1	Upregulated	Age_48h_vs_log
YML031C-A	YML031C-A	0.399259	1.11042	2.37034	0.257523	0.796775	1	Upregulated	Age_48h_vs_log
YML029W	USA1	486.439	0.12392	0.0727348	0	1	1	Upregulated	Age_48h_vs_log
YML025C	YML6	531.683	0.322024	0.0767371	0	1	1	Upregulated	Age_48h_vs_log
YML020W	YML020W	441.251	0.268426	0.0602717	0	1	1	Upregulated	Age_48h_vs_log
YML016C	PPZ1	1293.28	0.116227	0.0477518	0	1	1	Upregulated	Age_48h_vs_log
YML013W	UBX2	776.653	0.353581	0.0601068	0	1	1	Upregulated	Age_48h_vs_log
YML011C	RAD33	143.336	0.333811	0.106016	0	1	1	Upregulated	Age_48h_vs_log
YML009C-A	YML009C-A	2.94309	0.976813	0.625077	0.762807	0.445578	1	Upregulated	Age_48h_vs_log
YML003W	YML003W	65.5557	0.450261	0.164505	0	1	1	Upregulated	Age_48h_vs_log
YMR001C	CDC5	1279.39	0.142164	0.0797299	0	1	1	Upregulated	Age_48h_vs_log
YMR001C-A	YMR001C-A	26	0.537999	0.216442	0.175561	0.860638	1	Upregulated	Age_48h_vs_log
YMR002W	MIX17	1949.67	0.145658	0.0904362	0	1	1	Upregulated	Age_48h_vs_log
YMR009W	ADI1	412.409	0.472307	0.111033	0	1	1	Upregulated	Age_48h_vs_log
YMR015C	ERG5	1671.05	0.163235	0.114397	0	1	1	Upregulated	Age_48h_vs_log
YMR018W	PEX9	37.4507	0.552408	0.171601	0.305405	0.760058	1	Upregulated	Age_48h_vs_log
YMR023C	MSS1	160.359	0.35741	0.0986643	0	1	1	Upregulated	Age_48h_vs_log
YMR028W	TAP42	410.306	0.0609726	0.0890321	0	1	1	Upregulated	Age_48h_vs_log
YMR031C	EIS1	1488.09	0.286173	0.10681	0	1	1	Upregulated	Age_48h_vs_log
YMR032W	HOF1	611.134	0.0275122	0.0731478	0	1	1	Upregulated	Age_48h_vs_log
YMR030W-A	YMR030W-A	34.282	0.135977	0.197928	0	1	1	Upregulated	Age_48h_vs_log
YMR034C	RCH1	153.283	0.47605	0.149777	0	1	1	Upregulated	Age_48h_vs_log
YMR036C	MIH1	304.541	0.272165	0.0893103	0	1	1	Upregulated	Age_48h_vs_log
YMR041C	ARA2	257.108	0.407283	0.0937422	0	1	1	Upregulated	Age_48h_vs_log
YMR045C	YMR045C	4544.23	0.22178	0.114843	0	1	1	Upregulated	Age_48h_vs_log
YMR046W-A	YMR046W-A	10.3901	0.1953	0.281681	0	1	1	Upregulated	Age_48h_vs_log
YMR048W	CSM3	250.872	0.310951	0.0771934	0	1	1	Upregulated	Age_48h_vs_log
YMR050C	YMR050C	4417.73	0.474078	0.123975	0	1	1	Upregulated	Age_48h_vs_log
YMR051C	YMR051C	439.528	0.409098	0.163209	0	1	1	Upregulated	Age_48h_vs_log
YMR052W	FAR3	121.465	0.543135	0.116516	0.370208	0.711228	1	Upregulated	Age_48h_vs_log
YMR055C	BUB2	110.421	0.252559	0.0874105	0	1	1	Upregulated	Age_48h_vs_log
YMR059W	SEN15	120.189	0.0975969	0.108801	0	1	1	Upregulated	Age_48h_vs_log
YMR063W	RIM9	97.1785	0.197299	0.132432	0	1	1	Upregulated	Age_48h_vs_log
YMR064W	AEP1	557.553	0.185584	0.0651203	0	1	1	Upregulated	Age_48h_vs_log
YMR065W	KAR5	157.688	0.378185	0.111048	0	1	1	Upregulated	Age_48h_vs_log
YMR066W	SOV1	353.203	0.251229	0.0765687	0	1	1	Upregulated	Age_48h_vs_log
YMR069W	NAT4	47.2028	0.0430377	0.162145	0	1	1	Upregulated	Age_48h_vs_log
YMR070W	MOT3	744.216	0.277196	0.108944	0	1	1	Upregulated	Age_48h_vs_log
YMR073C	IRC21	271.65	0.0867479	0.0693023	0	1	1	Upregulated	Age_48h_vs_log
YMR075W	RCO1	557.44	0.282335	0.0504657	0	1	1	Upregulated	Age_48h_vs_log
YMR075C-A	YMR075C-A	32.855	0.35789	0.173863	0	1	1	Upregulated	Age_48h_vs_log
YMR076C	PDS5	1042.31	0.0412134	0.0584744	0	1	1	Upregulated	Age_48h_vs_log
YMR077C	VPS20	248.719	0.133199	0.105193	0	1	1	Upregulated	Age_48h_vs_log
YMR087W	YMR087W	181.364	0.297133	0.094233	0	1	1	Upregulated	Age_48h_vs_log
YMR097C	MTG1	352.21	0.218737	0.0811413	0	1	1	Upregulated	Age_48h_vs_log
YMR100W	MUB1	582.719	0.346212	0.0597002	0	1	1	Upregulated	Age_48h_vs_log
YMR102C	YMR102C	823.759	0.35267	0.0937053	0	1	1	Upregulated	Age_48h_vs_log
YMR106C	YKU80	213.469	0.257366	0.104819	0	1	1	Upregulated	Age_48h_vs_log
YMR111C	YMR111C	234.796	0.358638	0.0797296	0	1	1	Upregulated	Age_48h_vs_log
YMR115W	MGR3	569.195	0.125554	0.0649766	0	1	1	Upregulated	Age_48h_vs_log
YMR117C	SPC24	151.851	0.554812	0.127848	0.428729	0.66812	1	Upregulated	Age_48h_vs_log
YMR119W	ASI1	705.277	0.268739	0.0667358	0	1	1	Upregulated	Age_48h_vs_log
YMR119W-A	YMR119W-A	191.019	0.431728	0.100318	0	1	1	Upregulated	Age_48h_vs_log
YMR122C	YMR122C	9.27995	0.58659	0.287441	0.301244	0.763228	1	Upregulated	Age_48h_vs_log
YMR122W-A	YMR122W-A	3818.81	0.383994	0.136757	0	1	1	Upregulated	Age_48h_vs_log
YMR134W	ERG29	360.372	0.2005	0.0843143	0	1	1	Upregulated	Age_48h_vs_log
YMR137C	PSO2	334.73	0.569476	0.076635	0.906585	0.364626	1	Upregulated	Age_48h_vs_log
YMR139W	RIM11	524.863	0.347124	0.0716806	0	1	1	Upregulated	Age_48h_vs_log
YMR144W	FDO1	370.016	0.530779	0.0818334	0.376117	0.70683	1	Upregulated	Age_48h_vs_log
YMR147W	YMR147W	224.935	0.532021	0.100786	0.317711	0.750704	1	Upregulated	Age_48h_vs_log
YMR151W	YIM2	6.23944	0.628157	0.328197	0.390487	0.696176	1	Upregulated	Age_48h_vs_log
YMR153C-A	YMR153C-A	17.8328	0.0104848	0.216414	0	1	1	Upregulated	Age_48h_vs_log
YMR154C	RIM13	130.712	0.300434	0.088143	0	1	1	Upregulated	Age_48h_vs_log
YMR155W	YMR155W	307.231	0.490338	0.0732217	0	1	1	Upregulated	Age_48h_vs_log
YMR156C	TPP1	103.428	0.0484997	0.0890193	0	1	1	Upregulated	Age_48h_vs_log
YMR158W-B	YMR158W-B	0.219827	0.395229	2.4164	0	1	1	Upregulated	Age_48h_vs_log
YMR160W	YMR160W	302.609	0.511556	0.0805755	0.14342	0.885958	1	Upregulated	Age_48h_vs_log
YMR162C	DNF3	1034.1	0.304549	0.0800385	0	1	1	Upregulated	Age_48h_vs_log
YMR163C	INP2	239.497	0.433763	0.0976176	0	1	1	Upregulated	Age_48h_vs_log
YMR164C	MSS11	309.014	0.101381	0.0796483	0	1	1	Upregulated	Age_48h_vs_log
YMR165C	PAH1	553.582	0.117937	0.0574746	0	1	1	Upregulated	Age_48h_vs_log
YMR167W	MLH1	281.183	0.0583031	0.0753382	0	1	1	Upregulated	Age_48h_vs_log
YMR168C	CEP3	204.82	0.0551045	0.0679049	0	1	1	Upregulated	Age_48h_vs_log
YMR172W	HOT1	508.458	0.20246	0.0658674	0	1	1	Upregulated	Age_48h_vs_log
YMR172C-A	YMR172C-A	0.939332	1.30845	1.22756	0.658584	0.510163	1	Upregulated	Age_48h_vs_log
YMR176W	ECM5	849.99	0.441532	0.0753684	0	1	1	Upregulated	Age_48h_vs_log
YMR179W	SPT21	488.28	0.00284882	0.0903025	0	1	1	Upregulated	Age_48h_vs_log
YMR180C	CTL1	301.895	0.334513	0.101446	0	1	1	Upregulated	Age_48h_vs_log
YMR182C	RGM1	143.96	0.562074	0.18346	0.338352	0.735098	1	Upregulated	Age_48h_vs_log
YMR182W-A	YMR182W-A	19.4664	0.399144	0.210364	0	1	1	Upregulated	Age_48h_vs_log
YMR184W	ADD37	392.856	0.512311	0.0912567	0.134906	0.892686	1	Upregulated	Age_48h_vs_log
YMR187C	YMR187C	173.845	0.380103	0.114612	0	1	1	Upregulated	Age_48h_vs_log
YMR188C	MRPS17	523.492	0.264713	0.121743	0	1	1	Upregulated	Age_48h_vs_log
YMR189W	GCV2	1359.2	0.649869	0.245266	0.611045	0.54117	1	Upregulated	Age_48h_vs_log
YMR190C	SGS1	717.65	0.1801	0.0670245	0	1	1	Upregulated	Age_48h_vs_log
YMR193W	MRPL24	395.224	0.100513	0.0707395	0	1	1	Upregulated	Age_48h_vs_log
YMR193C-A	YMR193C-A	1.08658	0.574069	0.916372	0.080829	0.935578	1	Upregulated	Age_48h_vs_log
YMR194C-B	CMC4	50.9378	0.477059	0.152257	0	1	1	Upregulated	Age_48h_vs_log
YMR197C	VTI1	508.903	0.518	0.0697208	0.258168	0.796277	1	Upregulated	Age_48h_vs_log
YMR198W	CIK1	403.116	0.432892	0.091434	0	1	1	Upregulated	Age_48h_vs_log
YMR200W	ROT1	1423.17	0.293809	0.0666717	0	1	1	Upregulated	Age_48h_vs_log
YMR201C	RAD14	319.22	0.453962	0.0696229	0	1	1	Upregulated	Age_48h_vs_log
YMR204C	INP1	145.683	0.536354	0.106599	0.341033	0.733079	1	Upregulated	Age_48h_vs_log
YMR207C	HFA1	874.951	0.234849	0.0743401	0	1	1	Upregulated	Age_48h_vs_log
YMR210W	MGL2	375.474	0.210143	0.0869962	0	1	1	Upregulated	Age_48h_vs_log
YMR213W	CEF1	374.907	0.107309	0.0796378	0	1	1	Upregulated	Age_48h_vs_log
YMR219W	ESC1	1200.87	0.249422	0.0777089	0	1	1	Upregulated	Age_48h_vs_log
YMR222C	FSH2	293.151	0.212426	0.0654759	0	1	1	Upregulated	Age_48h_vs_log
YMR224C	MRE11	341.663	0.214878	0.065119	0	1	1	Upregulated	Age_48h_vs_log
YMR227C	TAF7	784.816	0.309809	0.071877	0	1	1	Upregulated	Age_48h_vs_log
YMR232W	FUS2	122.148	0.300972	0.149491	0	1	1	Upregulated	Age_48h_vs_log
YMR236W	TAF9	448.573	0.384855	0.0778004	0	1	1	Upregulated	Age_48h_vs_log
YMR238W	DFG5	1553.34	0.302343	0.0743628	0	1	1	Upregulated	Age_48h_vs_log
YMR240C	CUS1	385.726	0.380818	0.0801163	0	1	1	Upregulated	Age_48h_vs_log
YMR242W-A	YMR242W-A	0.388477	0.749684	1.36185	0.183341	0.85453	1	Upregulated	Age_48h_vs_log
YMR245W	YMR245W	4.89175	0.30461	0.436377	0	1	1	Upregulated	Age_48h_vs_log
YMR247W-A	YMR247W-A	0.0572042	0.261419	4.51983	0	1	1	Upregulated	Age_48h_vs_log
YMR251W-A	HOR7	2428.17	0.554848	0.18201	0.301348	0.763149	1	Upregulated	Age_48h_vs_log
YMR255W	GFD1	465.763	0.038007	0.0826476	0	1	1	Upregulated	Age_48h_vs_log
YMR257C	PET111	345.964	0.349767	0.0732599	0	1	1	Upregulated	Age_48h_vs_log
YMR258C	ROY1	376.013	0.161873	0.0770477	0	1	1	Upregulated	Age_48h_vs_log
YMR262W	YMR262W	183.741	0.441055	0.116799	0	1	1	Upregulated	Age_48h_vs_log
YMR265C	YMR265C	302.539	0.0491144	0.0789951	0	1	1	Upregulated	Age_48h_vs_log
YMR268C	PRP24	224.597	0.0299421	0.0858219	0	1	1	Upregulated	Age_48h_vs_log
YMR272C	SCS7	1185.96	0.498065	0.135832	0	1	1	Upregulated	Age_48h_vs_log
YMR272W-A	YMR272W-A	0.318907	0.787048	1.82955	0.156895	0.875327	1	Upregulated	Age_48h_vs_log
YMR272W-B	YMR272W-B	0.122374	0.0077993	4.51988	0	1	1	Upregulated	Age_48h_vs_log
YMR273C	ZDS1	745.253	0.361645	0.0807212	0	1	1	Upregulated	Age_48h_vs_log
YMR275C	BUL1	919.106	0.117211	0.0628655	0	1	1	Upregulated	Age_48h_vs_log
YMR284W	YKU70	301.928	0.107973	0.104546	0	1	1	Upregulated	Age_48h_vs_log
YMR286W	MRPL33	294.506	0.0821139	0.116902	0	1	1	Upregulated	Age_48h_vs_log
YMR289W	ABZ2	526.623	0.0137555	0.0511812	0	1	1	Upregulated	Age_48h_vs_log
YMR290W-A	YMR290W-A	1.5529	1.07758	0.763058	0.756932	0.449091	1	Upregulated	Age_48h_vs_log
YMR293C	HER2	218.468	0.357029	0.0697006	0	1	1	Upregulated	Age_48h_vs_log
YMR294W	JNM1	311.015	0.00214689	0.0902307	0	1	1	Upregulated	Age_48h_vs_log
YMR294W-A	YMR294W-A	4.44667	0.112927	0.411276	0	1	1	Upregulated	Age_48h_vs_log
YMR295C	YMR295C	1668.98	0.176038	0.0834367	0	1	1	Upregulated	Age_48h_vs_log
YMR297W	PRC1	5936.36	0.167991	0.0652191	0	1	1	Upregulated	Age_48h_vs_log
YMR299C	DYN3	362.76	0.286995	0.0860943	0	1	1	Upregulated	Age_48h_vs_log
YMR304W	UBP15	768.495	0.475648	0.0784142	0	1	1	Upregulated	Age_48h_vs_log
YMR304C-A	YMR304C-A	1437.53	0.352963	0.0980041	0	1	1	Upregulated	Age_48h_vs_log
YMR305C	SCW10	5020.54	0.0819026	0.0753962	0	1	1	Upregulated	Age_48h_vs_log
YMR306C-A	YMR306C-A	5.29053	0.378377	0.407198	0	1	1	Upregulated	Age_48h_vs_log
YMR311C	GLC8	1078.29	0.239824	0.0892605	0	1	1	Upregulated	Age_48h_vs_log
YMR313C	TGL3	634.494	0.389288	0.0538406	0	1	1	Upregulated	Age_48h_vs_log
YMR315W	YMR315W	1312.79	0.153539	0.0744894	0	1	1	Upregulated	Age_48h_vs_log
YMR316W	DIA1	494.552	0.180692	0.289552	0	1	1	Upregulated	Age_48h_vs_log
YMR316C-A	YMR316C-A	5.01771	0.745614	0.392706	0.625439	0.531683	1	Upregulated	Age_48h_vs_log
YMR320W	YMR320W	79.334	0.572664	0.116848	0.621869	0.534028	1	Upregulated	Age_48h_vs_log
YBL113W-A	YBL113W-A	2.52632	0.640186	0.616954	0.227223	0.820251	1	Upregulated	Age_48h_vs_log
YBL112C	YBL112C	78.0764	0.319478	0.15928	0	1	1	Upregulated	Age_48h_vs_log
YBL111C	YBL111C	235.957	0.318582	0.166421	0	1	1	Upregulated	Age_48h_vs_log
YBL108W	YBL108W	0.122521	0.0975485	4.12103	0	1	1	Upregulated	Age_48h_vs_log
YBL107C	MIX23	461.795	0.14192	0.0921086	0	1	1	Upregulated	Age_48h_vs_log
YBL105C	PKC1	1365.75	0.154437	0.0603638	0	1	1	Upregulated	Age_48h_vs_log
YBL103C	RTG3	441.679	0.0754595	0.0660895	0	1	1	Upregulated	Age_48h_vs_log
YBL100W-C	YBL100W-C	0.756326	1.302	0.984554	0.814581	0.415312	1	Upregulated	Age_48h_vs_log
YBL100W-B	YBL100W-B	1216.79	0.291172	0.118652	0	1	1	Upregulated	Age_48h_vs_log
YBL100C	YBL100C	1.30605	0.400564	0.937769	0	1	1	Upregulated	Age_48h_vs_log
YBL099W	ATP1	7142.31	0.580701	0.0946862	0.852304	0.394045	1	Upregulated	Age_48h_vs_log
YBL097W	BRN1	300.106	0.0609484	0.093158	0	1	1	Upregulated	Age_48h_vs_log
YBL094C	YBL094C	14.0207	0.391553	0.352574	0	1	1	Upregulated	Age_48h_vs_log
YBL093C	ROX3	610.965	0.0456253	0.0997062	0	1	1	Upregulated	Age_48h_vs_log
YBL091C-A	SCS22	156.983	0.428905	0.101759	0	1	1	Upregulated	Age_48h_vs_log
YBL088C	TEL1	820.819	0.228772	0.0863465	0	1	1	Upregulated	Age_48h_vs_log
YBL086C	YBL086C	343.289	0.284155	0.104845	0	1	1	Upregulated	Age_48h_vs_log
YBL084C	CDC27	432.178	0.127095	0.0704777	0	1	1	Upregulated	Age_48h_vs_log
YBL080C	PET112	209.386	0.446003	0.0745226	0	1	1	Upregulated	Age_48h_vs_log
YBL074C	AAR2	121.684	0.331742	0.117543	0	1	1	Upregulated	Age_48h_vs_log
YBL073W	YBL073W	0.413109	0.281219	1.50601	0	1	1	Upregulated	Age_48h_vs_log
YBL071C-B	YBL071C-B	2.15383	0.92143	0.653137	0.64524	0.518772	1	Upregulated	Age_48h_vs_log
YBL071W-A	KTI11	156.882	0.0226758	0.125789	0	1	1	Upregulated	Age_48h_vs_log
YBL071C	YBL071C	1.67378	0.910533	0.653479	0.628226	0.529856	1	Upregulated	Age_48h_vs_log
YBL070C	YBL070C	2.58861	0.236821	0.599933	0	1	1	Upregulated	Age_48h_vs_log
YBL062W	YBL062W	6.84892	0.430358	0.321324	0	1	1	Upregulated	Age_48h_vs_log
YBL061C	SKT5	1459.59	0.159894	0.0493547	0	1	1	Upregulated	Age_48h_vs_log
YBL060W	YEL1	419.306	0.305538	0.0745498	0	1	1	Upregulated	Age_48h_vs_log
YBL059C-A	CMC2	214.843	0.0994515	0.124226	0	1	1	Upregulated	Age_48h_vs_log
YBL059W	YBL059W	118.895	0.425383	0.11409	0	1	1	Upregulated	Age_48h_vs_log
YBL046W	PSY4	517.509	0.269323	0.0677074	0	1	1	Upregulated	Age_48h_vs_log
YBL038W	MRPL16	522.939	0.340374	0.0743408	0	1	1	Upregulated	Age_48h_vs_log
YBL037W	APL3	516.131	0.00600006	0.0749442	0	1	1	Upregulated	Age_48h_vs_log
YBL034C	STU1	634.561	0.206368	0.0712106	0	1	1	Upregulated	Age_48h_vs_log
YBL033C	RIB1	442.543	0.467133	0.0781752	0	1	1	Upregulated	Age_48h_vs_log
YBL030C	PET9	4866.66	0.359064	0.129485	0	1	1	Upregulated	Age_48h_vs_log
YBL025W	RRN10	102.381	0.104826	0.0997597	0	1	1	Upregulated	Age_48h_vs_log
YBL019W	APN2	216.51	0.509474	0.0857591	0.110476	0.912032	1	Upregulated	Age_48h_vs_log
YBL013W	FMT1	52.6334	0.187732	0.164144	0	1	1	Upregulated	Age_48h_vs_log
YBL012C	YBL012C	0.65125	1.14506	0.944181	0.683192	0.494486	1	Upregulated	Age_48h_vs_log
YBL010C	YBL010C	206.496	0.290227	0.0791313	0	1	1	Upregulated	Age_48h_vs_log
YBL006C	LDB7	385.435	0.115278	0.101797	0	1	1	Upregulated	Age_48h_vs_log
YBL005W	PDR3	449.16	0.166541	0.113791	0	1	1	Upregulated	Age_48h_vs_log
YBL005W-B	YBL005W-B	4123.07	0.263856	0.117176	0	1	1	Upregulated	Age_48h_vs_log
YBR003W	COQ1	565.732	0.0779908	0.0548216	0	1	1	Upregulated	Age_48h_vs_log
YBR004C	GPI18	686.094	0.10587	0.109796	0	1	1	Upregulated	Age_48h_vs_log
YBR007C	DSF2	480	0.172207	0.0715854	0	1	1	Upregulated	Age_48h_vs_log
YBR008C	FLR1	392.731	0.421388	0.0898659	0	1	1	Upregulated	Age_48h_vs_log
YBR012C	YBR012C	155.261	0.529721	0.238139	0.124805	0.900678	1	Upregulated	Age_48h_vs_log
YBR012W-B	YBR012W-B	3739.99	0.384778	0.120277	0	1	1	Upregulated	Age_48h_vs_log
YBR012W-A	YBR012W-A	425.082	0.437904	0.171032	0	1	1	Upregulated	Age_48h_vs_log
YBR013C	YBR013C	190.905	0.380957	0.119794	0	1	1	Upregulated	Age_48h_vs_log
YBR014C	GRX7	587.064	0.00613387	0.0868302	0	1	1	Upregulated	Age_48h_vs_log
YBR020W	GAL1	72.6385	0.437347	0.112162	0	1	1	Upregulated	Age_48h_vs_log
YBR021W	FUR4	480.783	0.158635	0.132604	0	1	1	Upregulated	Age_48h_vs_log
YBR023C	CHS3	2703.13	0.492748	0.10761	0	1	1	Upregulated	Age_48h_vs_log
YBR024W	SCO2	351.871	0.568029	0.0843592	0.806425	0.419998	1	Upregulated	Age_48h_vs_log
YBR026C	ETR1	924.219	0.0788049	0.0783638	0	1	1	Upregulated	Age_48h_vs_log
YBR036C	CSG2	1727.69	0.315694	0.0550489	0	1	1	Upregulated	Age_48h_vs_log
YBR037C	SCO1	286.123	0.42094	0.0834419	0	1	1	Upregulated	Age_48h_vs_log
YBR038W	CHS2	1494.23	0.0933469	0.0834796	0	1	1	Upregulated	Age_48h_vs_log
YBR039W	ATP3	2096.05	0.335675	0.0796195	0	1	1	Upregulated	Age_48h_vs_log
YBR041W	FAT1	1207.91	0.0357987	0.0561514	0	1	1	Upregulated	Age_48h_vs_log
YBR043C	QDR3	871.797	0.252964	0.0644181	0	1	1	Upregulated	Age_48h_vs_log
YBR044C	TCM62	400.135	0.232685	0.0516374	0	1	1	Upregulated	Age_48h_vs_log
YBR046C	ZTA1	375.855	0.364762	0.125631	0	1	1	Upregulated	Age_48h_vs_log
YBR053C	YBR053C	562.604	0.548326	0.108349	0.446025	0.655579	1	Upregulated	Age_48h_vs_log
YBR056W-A	YBR056W-A	115.707	0.593528	0.321281	0.291109	0.770968	1	Upregulated	Age_48h_vs_log
YBR056C-B	YBR056C-B	1.57744	0.741818	0.833562	0.290102	0.771739	1	Upregulated	Age_48h_vs_log
YBR057C	MUM2	410.337	0.0925827	0.0861154	0	1	1	Upregulated	Age_48h_vs_log
YBR059C	AKL1	1433.45	0.260146	0.0672408	0	1	1	Upregulated	Age_48h_vs_log
YBR062C	YBR062C	373.857	0.0979101	0.0972963	0	1	1	Upregulated	Age_48h_vs_log
YBR063C	YBR063C	424.584	0.191833	0.0718752	0	1	1	Upregulated	Age_48h_vs_log
YBR064W	YBR064W	0.930954	0.34844	0.912058	0	1	1	Upregulated	Age_48h_vs_log
YBR065C	ECM2	263.629	0.0634201	0.0813372	0	1	1	Upregulated	Age_48h_vs_log
YBR070C	ALG14	392.054	0.423318	0.0923468	0	1	1	Upregulated	Age_48h_vs_log
YBR071W	YBR071W	533.903	0.484581	0.109604	0	1	1	Upregulated	Age_48h_vs_log
YBR072C-A	YBR072C-A	0.689902	0.862923	0.950822	0.381694	0.702688	1	Upregulated	Age_48h_vs_log
YBR073W	RDH54	728.589	0.186262	0.0740703	0	1	1	Upregulated	Age_48h_vs_log
YBR077C	SLM4	342.825	0.40918	0.0812728	0	1	1	Upregulated	Age_48h_vs_log
YBR081C	SPT7	1134.9	0.00792721	0.0673496	0	1	1	Upregulated	Age_48h_vs_log
YBR089W	YBR089W	3.59458	0.688413	0.583699	0.322791	0.746853	1	Upregulated	Age_48h_vs_log
YBR091C	TIM12	153.024	0.0142209	0.0977714	0	1	1	Upregulated	Age_48h_vs_log
YBR097W	VPS15	445.048	0.297307	0.0723776	0	1	1	Upregulated	Age_48h_vs_log
YBR098W	MMS4	204.472	0.446903	0.0932966	0	1	1	Upregulated	Age_48h_vs_log
YBR103W	SIF2	450.731	0.194898	0.0504611	0	1	1	Upregulated	Age_48h_vs_log
YBR107C	IML3	143.177	0.47945	0.0842188	0	1	1	Upregulated	Age_48h_vs_log
YBR109W-A	YBR109W-A	14.464	0.292448	0.22258	0	1	1	Upregulated	Age_48h_vs_log
YBR110W	ALG1	903.979	0.088552	0.0614548	0	1	1	Upregulated	Age_48h_vs_log
YBR119W	MUD1	319.134	0.508415	0.0850483	0.0989473	0.92118	1	Upregulated	Age_48h_vs_log
YBR123C	TFC1	490.565	0.0945654	0.0546583	0	1	1	Upregulated	Age_48h_vs_log
YBR126C	TPS1	2629.36	0.572345	0.1199	0.60338	0.546256	1	Upregulated	Age_48h_vs_log
YBR131W	CCZ1	267.821	0.116339	0.0761966	0	1	1	Upregulated	Age_48h_vs_log
YBR133C	HSL7	926.984	0.152206	0.0638797	0	1	1	Upregulated	Age_48h_vs_log
YBR134W	YBR134W	1.33798	0.0115386	0.874476	0	1	1	Upregulated	Age_48h_vs_log
YBR135W	CKS1	426.562	0.115339	0.0907384	0	1	1	Upregulated	Age_48h_vs_log
YBR136W	MEC1	597.91	0.480866	0.0750446	0	1	1	Upregulated	Age_48h_vs_log
YBR140C	IRA1	1871.49	0.263932	0.0832376	0	1	1	Upregulated	Age_48h_vs_log
YBR144C	YBR144C	0.670904	1.36606	1.26858	0.6827	0.494796	1	Upregulated	Age_48h_vs_log
YBR151W	APD1	1098.93	0.00777272	0.0668237	0	1	1	Upregulated	Age_48h_vs_log
YBR152W	SPP381	138.344	0.107096	0.0948831	0	1	1	Upregulated	Age_48h_vs_log
YBR157C	ICS2	60.2562	0.527387	0.136093	0.20124	0.840511	1	Upregulated	Age_48h_vs_log
YBR160W	CDC28	659.433	0.134973	0.0570628	0	1	1	Upregulated	Age_48h_vs_log
YBR161W	CSH1	286.901	0.392199	0.0607647	0	1	1	Upregulated	Age_48h_vs_log
YBR165W	UBS1	225.387	0.220751	0.0918449	0	1	1	Upregulated	Age_48h_vs_log
YBR170C	NPL4	721.686	0.102619	0.0661497	0	1	1	Upregulated	Age_48h_vs_log
YBR178W	YBR178W	2.94747	0.640874	0.503207	0.279953	0.779513	1	Upregulated	Age_48h_vs_log
YBR179C	FZO1	575.241	0.199617	0.0624989	0	1	1	Upregulated	Age_48h_vs_log
YBR184W	YBR184W	57.5529	0.0571761	0.123173	0	1	1	Upregulated	Age_48h_vs_log
YBR193C	MED8	223.109	0.0833902	0.0802344	0	1	1	Upregulated	Age_48h_vs_log
YBR194W	AIM4	95.145	0.223088	0.108241	0	1	1	Upregulated	Age_48h_vs_log
YBR197C	YBR197C	204.613	0.283429	0.0812116	0	1	1	Upregulated	Age_48h_vs_log
YBR199W	KTR4	2199.14	0.318332	0.0416444	0	1	1	Upregulated	Age_48h_vs_log
YBR200W-A	YBR200W-A	0.235082	0.68034	1.76795	0.102005	0.918753	1	Upregulated	Age_48h_vs_log
YBR201W	DER1	264.864	0.522652	0.0978682	0.231454	0.816962	1	Upregulated	Age_48h_vs_log
YBR202W	MCM7	954.805	0.052861	0.0823419	0	1	1	Upregulated	Age_48h_vs_log
YBR207W	FTH1	936.515	0.424917	0.11539	0	1	1	Upregulated	Age_48h_vs_log
YBR211C	AME1	257.531	0.360222	0.0991109	0	1	1	Upregulated	Age_48h_vs_log
YBR212W	NGR1	835.207	0.266904	0.0823865	0	1	1	Upregulated	Age_48h_vs_log
YBR215W	HPC2	616.493	0.0995004	0.0633693	0	1	1	Upregulated	Age_48h_vs_log
YBR216C	YBP1	438.341	0.0412261	0.0642601	0	1	1	Upregulated	Age_48h_vs_log
YBR217W	ATG12	135.489	0.113024	0.132631	0	1	1	Upregulated	Age_48h_vs_log
YBR221W-A	YBR221W-A	0.443249	1.03263	1.7861	0.298209	0.765544	1	Upregulated	Age_48h_vs_log
YBR222C	PCS60	1261.46	0.373415	0.0588393	0	1	1	Upregulated	Age_48h_vs_log
YBR223C	TDP1	197.144	0.539124	0.09729	0.402139	0.687582	1	Upregulated	Age_48h_vs_log
YBR223W-A	YBR223W-A	0.109908	0.607842	4.21125	0.0256082	0.97957	1	Upregulated	Age_48h_vs_log
YBR226C	YBR226C	34.8166	0.0274336	0.172059	0	1	1	Upregulated	Age_48h_vs_log
YBR228W	SLX1	229.501	0.403925	0.0960106	0	1	1	Upregulated	Age_48h_vs_log
YBR229C	ROT2	1432.32	0.082179	0.0670355	0	1	1	Upregulated	Age_48h_vs_log
YBR231C	SWC5	280.436	0.104011	0.087328	0	1	1	Upregulated	Age_48h_vs_log
YBR232C	YBR232C	1.2811	1.25305	0.841478	0.894914	0.370833	1	Upregulated	Age_48h_vs_log
YBR235W	VHC1	935.153	0.235811	0.0558723	0	1	1	Upregulated	Age_48h_vs_log
YBR236C	ABD1	813.372	0.279498	0.0609408	0	1	1	Upregulated	Age_48h_vs_log
YBR237W	PRP5	579.998	0.259505	0.0577465	0	1	1	Upregulated	Age_48h_vs_log
YBR239C	ERT1	198.036	0.266751	0.0905455	0	1	1	Upregulated	Age_48h_vs_log
YBR253W	SRB6	284.862	0.0427571	0.118276	0	1	1	Upregulated	Age_48h_vs_log
YBR255W	MTC4	514.572	0.49874	0.0568223	0	1	1	Upregulated	Age_48h_vs_log
YBR256C	RIB5	1376.59	0.26732	0.13024	0	1	1	Upregulated	Age_48h_vs_log
YBR257W	POP4	344.788	0.0362495	0.104906	0	1	1	Upregulated	Age_48h_vs_log
YBR258C	SHG1	124.694	0.507322	0.122117	0.0599601	0.952187	1	Upregulated	Age_48h_vs_log
YBR259W	YBR259W	319.385	0.12844	0.0813302	0	1	1	Upregulated	Age_48h_vs_log
YBR262C	YBR262C	318.855	0.0861282	0.139525	0	1	1	Upregulated	Age_48h_vs_log
YBR264C	YPT10	245.374	0.254316	0.0714045	0	1	1	Upregulated	Age_48h_vs_log
YBR270C	BIT2	228.478	0.581718	0.0952978	0.857498	0.39117	1	Upregulated	Age_48h_vs_log
YBR272C	HSM3	386.433	0.229708	0.074785	0	1	1	Upregulated	Age_48h_vs_log
YBR273C	UBX7	569.625	0.0402502	0.0778566	0	1	1	Upregulated	Age_48h_vs_log
YBR277C	YBR277C	1.10385	1.2855	0.909941	0.863243	0.388004	1	Upregulated	Age_48h_vs_log
YBR278W	DPB3	258.53	0.392225	0.0914295	0	1	1	Upregulated	Age_48h_vs_log
YBR287W	YBR287W	1321.23	0.231587	0.0940667	0	1	1	Upregulated	Age_48h_vs_log
YBR289W	SNF5	613.815	0.207484	0.0631172	0	1	1	Upregulated	Age_48h_vs_log
YBR290W	BSD2	698.691	0.479306	0.086831	0	1	1	Upregulated	Age_48h_vs_log
YBR291C	CTP1	208.172	0.391185	0.0895183	0	1	1	Upregulated	Age_48h_vs_log
YBR292C	YBR292C	30.2509	0.265566	0.195555	0	1	1	Upregulated	Age_48h_vs_log
YBR293W	VBA2	196.642	0.122259	0.11715	0	1	1	Upregulated	Age_48h_vs_log
YBR298C-A	YBR298C-A	0.746448	0.59615	1.17661	0.0817178	0.934871	1	Upregulated	Age_48h_vs_log
YNL339C	YRF1-6	1172.37	0.525123	0.100835	0.249149	0.803245	1	Upregulated	Age_48h_vs_log
YNL339W-A	YNL339W-A	2.3762	0.620464	0.595897	0.202156	0.839795	1	Upregulated	Age_48h_vs_log
YNL331C	AAD14	150.885	0.458028	0.103313	0	1	1	Upregulated	Age_48h_vs_log
YNL329C	PEX6	665.128	0.0746042	0.0791669	0	1	1	Upregulated	Age_48h_vs_log
YNL326C	PFA3	286.405	0.107663	0.0813681	0	1	1	Upregulated	Age_48h_vs_log
YNL325C	FIG4	311.1	0.26628	0.0797044	0	1	1	Upregulated	Age_48h_vs_log
YNL322C	KRE1	2247.77	0.451917	0.0707449	0	1	1	Upregulated	Age_48h_vs_log
YNL321W	VNX1	713.697	0.397912	0.0863633	0	1	1	Upregulated	Age_48h_vs_log
YNL320W	YNL320W	355.904	0.0585475	0.0742491	0	1	1	Upregulated	Age_48h_vs_log
YNL314W	DAL82	125.747	0.265226	0.10521	0	1	1	Upregulated	Age_48h_vs_log
YNL311C	SKP2	393.896	0.0679629	0.0921169	0	1	1	Upregulated	Age_48h_vs_log
YNL310C	ZIM17	318.155	0.116599	0.0700293	0	1	1	Upregulated	Age_48h_vs_log
YNL309W	STB1	254.299	0.006346	0.0927861	0	1	1	Upregulated	Age_48h_vs_log
YNL296W	YNL296W	0.171531	0.449383	2.51449	0	1	1	Upregulated	Age_48h_vs_log
YNL295W	MRX6	355.725	0.238256	0.0580027	0	1	1	Upregulated	Age_48h_vs_log
YNL294C	RIM21	1019.18	0.478887	0.0761034	0	1	1	Upregulated	Age_48h_vs_log
YNL289W	PCL1	455.965	0.0344245	0.133442	0	1	1	Upregulated	Age_48h_vs_log
YNL286W	CUS2	325.096	0.252718	0.0751143	0	1	1	Upregulated	Age_48h_vs_log
YNL284C-B	YNL284C-B	4556.89	0.547126	0.11726	0.401897	0.68776	1	Upregulated	Age_48h_vs_log
YNL284C-A	YNL284C-A	215.867	0.0889294	0.166199	0	1	1	Upregulated	Age_48h_vs_log
YNL283C	WSC2	1351	0.42712	0.0799891	0	1	1	Upregulated	Age_48h_vs_log
YNL282W	POP3	197.988	0.16943	0.115983	0	1	1	Upregulated	Age_48h_vs_log
YNL278W	CAF120	354.013	0.0931966	0.11618	0	1	1	Upregulated	Age_48h_vs_log
YNL276C	YNL276C	14.0036	0.441907	0.28104	0	1	1	Upregulated	Age_48h_vs_log
YNL271C	BNI1	2011.18	0.145523	0.0695451	0	1	1	Upregulated	Age_48h_vs_log
YNL267W	PIK1	1064.49	0.107192	0.0520791	0	1	1	Upregulated	Age_48h_vs_log
YNL266W	YNL266W	12.5389	0.783743	0.305682	0.928229	0.353289	1	Upregulated	Age_48h_vs_log
YNL265C	IST1	392.313	0.339033	0.0672847	0	1	1	Upregulated	Age_48h_vs_log
YNL261W	ORC5	535.895	0.00766309	0.0575427	0	1	1	Upregulated	Age_48h_vs_log
YNL254C	RTC4	250.447	0.260875	0.0948913	0	1	1	Upregulated	Age_48h_vs_log
YNL250W	RAD50	601.976	0.0750892	0.0965633	0	1	1	Upregulated	Age_48h_vs_log
YNL245C	CWC25	187.928	0.132481	0.0995223	0	1	1	Upregulated	Age_48h_vs_log
YNL241C	ZWF1	2202.84	0.0963395	0.0833571	0	1	1	Upregulated	Age_48h_vs_log
YNL234W	YNL234W	303.168	0.085067	0.0983313	0	1	1	Upregulated	Age_48h_vs_log
YNL230C	ELA1	234.183	0.244426	0.0848405	0	1	1	Upregulated	Age_48h_vs_log
YNL227C	JJJ1	1146.9	0.193921	0.0855577	0	1	1	Upregulated	Age_48h_vs_log
YNL225C	CNM67	447.796	0.221255	0.0801807	0	1	1	Upregulated	Age_48h_vs_log
YNL224C	SQS1	564.745	0.0232028	0.0694476	0	1	1	Upregulated	Age_48h_vs_log
YNL218W	MGS1	291.858	0.0412747	0.0614537	0	1	1	Upregulated	Age_48h_vs_log
YNL215W	IES2	705.446	0.212164	0.0810611	0	1	1	Upregulated	Age_48h_vs_log
YNL214W	PEX17	125.312	0.205862	0.106136	0	1	1	Upregulated	Age_48h_vs_log
YNL213C	RRG9	342.218	0.147421	0.0820022	0	1	1	Upregulated	Age_48h_vs_log
YNL212W	VID27	895.67	0.062707	0.0819164	0	1	1	Upregulated	Age_48h_vs_log
YNL211C	MRX7	75.0604	0.293328	0.136437	0	1	1	Upregulated	Age_48h_vs_log
YNL208W	YNL208W	3196.75	0.438918	0.120941	0	1	1	Upregulated	Age_48h_vs_log
YNL205C	YNL205C	34.0141	0.438361	0.204398	0	1	1	Upregulated	Age_48h_vs_log
YNL204C	SPS18	120.294	0.144261	0.136104	0	1	1	Upregulated	Age_48h_vs_log
YNL198C	YNL198C	19.1562	0.230916	0.184084	0	1	1	Upregulated	Age_48h_vs_log
YNL192W	CHS1	2087.11	0.165768	0.127861	0	1	1	Upregulated	Age_48h_vs_log
YNL187W	SWT21	192.935	0.55983	0.0889035	0.672976	0.500963	1	Upregulated	Age_48h_vs_log
YNL183C	NPR1	577.412	0.217339	0.0762838	0	1	1	Upregulated	Age_48h_vs_log
YNL180C	RHO5	882.265	0.0246953	0.0831288	0	1	1	Upregulated	Age_48h_vs_log
YNL176C	TDA7	787.604	0.0657097	0.091402	0	1	1	Upregulated	Age_48h_vs_log
YNL174W	YNL174W	5.70967	0.341818	0.504304	0	1	1	Upregulated	Age_48h_vs_log
YNL172W	APC1	702.441	0.388062	0.0897229	0	1	1	Upregulated	Age_48h_vs_log
YNL171C	YNL171C	4.38403	0.135181	0.433648	0	1	1	Upregulated	Age_48h_vs_log
YNL167C	SKO1	633.019	0.0317215	0.070554	0	1	1	Upregulated	Age_48h_vs_log
YNL165W	YNL165W	298.866	0.181519	0.0849062	0	1	1	Upregulated	Age_48h_vs_log
YNL161W	CBK1	964.194	0.02465	0.0666004	0	1	1	Upregulated	Age_48h_vs_log
YNL159C	ASI2	272.804	0.389867	0.081938	0	1	1	Upregulated	Age_48h_vs_log
YNL157W	IGO1	888.901	0.314201	0.0916965	0	1	1	Upregulated	Age_48h_vs_log
YNL156C	NSG2	872.904	0.315082	0.0595425	0	1	1	Upregulated	Age_48h_vs_log
YNL140C	YNL140C	293.618	0.147589	0.0751833	0	1	1	Upregulated	Age_48h_vs_log
YNL136W	EAF7	1176.09	0.555056	0.0832953	0.66097	0.508632	1	Upregulated	Age_48h_vs_log
YNL134C	YNL134C	851.813	0.00860008	0.128622	0	1	1	Upregulated	Age_48h_vs_log
YNL130C-A	DGR1	2.94898	0.811393	0.564316	0.551806	0.581081	1	Upregulated	Age_48h_vs_log
YNL127W	FAR11	515.972	0.114369	0.076106	0	1	1	Upregulated	Age_48h_vs_log
YNL106C	INP52	400.432	0.325607	0.0830746	0	1	1	Upregulated	Age_48h_vs_log
YNL104C	LEU4	3687.15	0.0110886	0.0831096	0	1	1	Upregulated	Age_48h_vs_log
YNL103W	MET4	1095.03	0.275391	0.071522	0	1	1	Upregulated	Age_48h_vs_log
YNL101W	AVT4	869.972	0.195734	0.0650309	0	1	1	Upregulated	Age_48h_vs_log
YNL100W	YNL100W	375.942	0.324126	0.090762	0	1	1	Upregulated	Age_48h_vs_log
YNL097C	PHO23	320.729	0.151466	0.091261	0	1	1	Upregulated	Age_48h_vs_log
YNL094W	APP1	1004.1	0.282084	0.0762878	0	1	1	Upregulated	Age_48h_vs_log
YNL091W	NST1	3583.39	0.431904	0.0653918	0	1	1	Upregulated	Age_48h_vs_log
YNL086W	SNN1	78.3001	0.284215	0.115747	0	1	1	Upregulated	Age_48h_vs_log
YNL083W	SAL1	302.555	0.256868	0.0683234	0	1	1	Upregulated	Age_48h_vs_log
YNL082W	PMS1	428.783	0.072569	0.0734198	0	1	1	Upregulated	Age_48h_vs_log
YNL076W	MKS1	553.85	0.0733046	0.0526002	0	1	1	Upregulated	Age_48h_vs_log
YNL074C	MLF3	1075.2	0.514958	0.101575	0.147263	0.882924	1	Upregulated	Age_48h_vs_log
YNL073W	MSK1	503.937	0.192166	0.0726487	0	1	1	Upregulated	Age_48h_vs_log
YNL063W	MTQ1	234.521	0.266104	0.133302	0	1	1	Upregulated	Age_48h_vs_log
YNL059C	ARP5	1640.75	0.0218588	0.0525013	0	1	1	Upregulated	Age_48h_vs_log
YNL057W	YNL057W	12.4458	0.169961	0.304031	0	1	1	Upregulated	Age_48h_vs_log
YNL056W	OCA2	601.206	0.103038	0.0761071	0	1	1	Upregulated	Age_48h_vs_log
YNL055C	POR1	4606.55	0.583529	0.117007	0.713877	0.475303	1	Upregulated	Age_48h_vs_log
YNL054W-B	YNL054W-B	3374.69	0.424459	0.131918	0	1	1	Upregulated	Age_48h_vs_log
YNL054W-A	YNL054W-A	391.762	0.331196	0.169213	0	1	1	Upregulated	Age_48h_vs_log
YNL052W	COX5A	570.785	0.445239	0.105685	0	1	1	Upregulated	Age_48h_vs_log
YNL046W	YNL046W	200.23	0.0184936	0.120591	0	1	1	Upregulated	Age_48h_vs_log
YNL043C	YNL043C	22.053	0.237	0.217601	0	1	1	Upregulated	Age_48h_vs_log
YNL039W	BDP1	958.191	0.176225	0.0506462	0	1	1	Upregulated	Age_48h_vs_log
YNL034W	YNL034W	13.0199	0.774058	0.310773	0.881859	0.377853	1	Upregulated	Age_48h_vs_log
YNL033W	YNL033W	9.65278	0.215153	0.267897	0	1	1	Upregulated	Age_48h_vs_log
YNL032W	SIW14	585.93	0.116426	0.0724462	0	1	1	Upregulated	Age_48h_vs_log
YNL028W	YNL028W	0.763949	0.558823	1.0904	0.0539465	0.956978	1	Upregulated	Age_48h_vs_log
YNL025C	SSN8	195.772	0.332586	0.0878306	0	1	1	Upregulated	Age_48h_vs_log
YNL020C	ARK1	298.033	0.0387995	0.132121	0	1	1	Upregulated	Age_48h_vs_log
YNL019C	YNL019C	9.33983	0.0996334	0.262271	0	1	1	Upregulated	Age_48h_vs_log
YNL017C	YNL017C	0.389647	0.05736	1.76812	0	1	1	Upregulated	Age_48h_vs_log
YNL013C	YNL013C	0.262269	0.339542	1.58439	0	1	1	Upregulated	Age_48h_vs_log
YNL006W	LST8	446.815	0.0880268	0.144977	0	1	1	Upregulated	Age_48h_vs_log
YNL003C	PET8	298.281	0.318068	0.0616406	0	1	1	Upregulated	Age_48h_vs_log
YNR001C	CIT1	2152.88	0.344744	0.125732	0	1	1	Upregulated	Age_48h_vs_log
YNR003W-A	YNR003W-A	0.66711	1.35128	0.989514	0.860303	0.389622	1	Upregulated	Age_48h_vs_log
YNR004W	SWM2	86.6416	0.235035	0.141734	0	1	1	Upregulated	Age_48h_vs_log
YNR005C	YNR005C	0.309151	0.462814	1.85383	0	1	1	Upregulated	Age_48h_vs_log
YNR006W	VPS27	657.938	0.315155	0.0666014	0	1	1	Upregulated	Age_48h_vs_log
YNR007C	ATG3	236.971	0.543432	0.0761489	0.570358	0.568435	1	Upregulated	Age_48h_vs_log
YNR020C	ATP23	280.563	0.076471	0.0965688	0	1	1	Upregulated	Age_48h_vs_log
YNR023W	SNF12	373.774	0.00601417	0.0579164	0	1	1	Upregulated	Age_48h_vs_log
YNR032W	PPG1	294.249	0.140004	0.0765454	0	1	1	Upregulated	Age_48h_vs_log
YNR036C	MRPS12	683.493	0.0188657	0.0928236	0	1	1	Upregulated	Age_48h_vs_log
YNR039C	ZRG17	499.409	0.220466	0.0861775	0	1	1	Upregulated	Age_48h_vs_log
YNR040W	YNR040W	163.438	0.112553	0.0997998	0	1	1	Upregulated	Age_48h_vs_log
YNR041C	COQ2	311.501	0.299553	0.0880312	0	1	1	Upregulated	Age_48h_vs_log
YNR042W	YNR042W	2.90108	0.314897	0.512359	0	1	1	Upregulated	Age_48h_vs_log
YNR044W	AGA1	1454.15	0.420454	0.27649	0	1	1	Upregulated	Age_48h_vs_log
YNR045W	PET494	257.635	0.504108	0.0671714	0.0611604	0.951231	1	Upregulated	Age_48h_vs_log
YNR047W	FPK1	437.649	0.529556	0.0711297	0.415517	0.677764	1	Upregulated	Age_48h_vs_log
YNR049C	MSO1	238.699	0.100391	0.0783992	0	1	1	Upregulated	Age_48h_vs_log
YNR055C	HOL1	994.68	0.00929025	0.0752458	0	1	1	Upregulated	Age_48h_vs_log
YNR059W	MNT4	311.142	0.340691	0.0937366	0	1	1	Upregulated	Age_48h_vs_log
YNR068C	YNR068C	156.36	0.357278	0.195596	0	1	1	Upregulated	Age_48h_vs_log
YNR069C	BSC5	153.454	0.220577	0.205935	0	1	1	Upregulated	Age_48h_vs_log
YNR075W	COS10	185.577	0.0501095	0.132838	0	1	1	Upregulated	Age_48h_vs_log
YNR076W	PAU6	45.4154	0.599328	0.185701	0.534881	0.592732	1	Upregulated	Age_48h_vs_log
YNR077C	YNR077C	1.40399	1.17912	0.78278	0.867574	0.385628	1	Upregulated	Age_48h_vs_log
YJL225C	YJL225C	977.308	0.538456	0.093077	0.413167	0.679484	1	Upregulated	Age_48h_vs_log
YJL225W-A	YJL225W-A	1.6543	0.709737	0.657047	0.319212	0.749566	1	Upregulated	Age_48h_vs_log
YJL222W	VTH2	561.829	0.575986	0.099672	0.762362	0.445844	1	Upregulated	Age_48h_vs_log
YJL220W	YJL220W	0.0707152	0.227419	4.51925	0	1	1	Upregulated	Age_48h_vs_log
YJL216C	IMA5	106.34	0.143871	0.129691	0	1	1	Upregulated	Age_48h_vs_log
YJL215C	YJL215C	24.3337	0.214729	0.164588	0	1	1	Upregulated	Age_48h_vs_log
YJL214W	HXT8	9.62729	0.688224	0.318141	0.591637	0.554094	1	Upregulated	Age_48h_vs_log
YJL211C	YJL211C	4.11146	0.214308	0.416863	0	1	1	Upregulated	Age_48h_vs_log
YJL210W	PEX2	359.074	0.26695	0.0934842	0	1	1	Upregulated	Age_48h_vs_log
YJL206C	YJL206C	182.501	0.14212	0.0937589	0	1	1	Upregulated	Age_48h_vs_log
YJL197C-A	YJL197C-A	0.307356	1.2333	1.667	0.43989	0.660016	1	Upregulated	Age_48h_vs_log
YJL194W	CDC6	220.392	0.27205	0.126588	0	1	1	Upregulated	Age_48h_vs_log
YJL181W	RBH1	157.016	0.385004	0.126753	0	1	1	Upregulated	Age_48h_vs_log
YJL174W	KRE9	2250.06	0.372873	0.0825284	0	1	1	Upregulated	Age_48h_vs_log
YJL169W	YJL169W	0.729874	1.16844	1.00669	0.664002	0.506689	1	Upregulated	Age_48h_vs_log
YJL162C	JJJ2	352.629	0.0179467	0.0761906	0	1	1	Upregulated	Age_48h_vs_log
YJL159W	HSP150	24961.8	0.410309	0.109239	0	1	1	Upregulated	Age_48h_vs_log
YJL156W-A	YJL156W-A	0.296637	0.466074	4.50446	0	1	1	Upregulated	Age_48h_vs_log
YJL152W	YJL152W	3.83773	1.05188	0.595053	0.927448	0.353694	1	Upregulated	Age_48h_vs_log
YJL147C	MRX5	168.011	0.437155	0.0927022	0	1	1	Upregulated	Age_48h_vs_log
YJL146W	IDS2	210.459	0.072048	0.0681792	0	1	1	Upregulated	Age_48h_vs_log
YJL139C	YUR1	370.339	0.0920573	0.0795348	0	1	1	Upregulated	Age_48h_vs_log
YJL137C	GLG2	231.434	0.532183	0.0823688	0.390723	0.696002	1	Upregulated	Age_48h_vs_log
YJL135W	YJL135W	5.04923	0.5041	0.422825	0.00969591	0.992264	1	Upregulated	Age_48h_vs_log
YJL131C	AIM23	274.676	0.526782	0.0742054	0.36091	0.718167	1	Upregulated	Age_48h_vs_log
YJL129C	TRK1	1582.44	0.14923	0.0486098	0	1	1	Upregulated	Age_48h_vs_log
YJL127W-A	YJL127W-A	0.895055	1.26954	0.91276	0.84309	0.399178	1	Upregulated	Age_48h_vs_log
YJL127C-B	YJL127C-B	149.945	0.357419	0.100591	0	1	1	Upregulated	Age_48h_vs_log
YJL127C	SPT10	401.454	0.148377	0.0827517	0	1	1	Upregulated	Age_48h_vs_log
YJL120W	YJL120W	1.3794	1.08679	0.860313	0.682067	0.495196	1	Upregulated	Age_48h_vs_log
YJL119C	YJL119C	31.8947	0.355317	0.188561	0	1	1	Upregulated	Age_48h_vs_log
YJL118W	YJL118W	123.256	0.422225	0.146666	0	1	1	Upregulated	Age_48h_vs_log
YJL115W	ASF1	1001.02	0.00422675	0.101325	0	1	1	Upregulated	Age_48h_vs_log
YJL113W	YJL113W	223.455	0.552339	0.10235	0.511371	0.609091	1	Upregulated	Age_48h_vs_log
YJL112W	MDV1	619.041	0.193753	0.046367	0	1	1	Upregulated	Age_48h_vs_log
YJL099W	CHS6	381.056	0.30514	0.0752049	0	1	1	Upregulated	Age_48h_vs_log
YJL094C	KHA1	778.438	0.263096	0.0975611	0	1	1	Upregulated	Age_48h_vs_log
YJL093C	TOK1	650.044	0.157025	0.0732418	0	1	1	Upregulated	Age_48h_vs_log
YJL092W	SRS2	1019.4	0.447545	0.0687293	0	1	1	Upregulated	Age_48h_vs_log
YJL090C	DPB11	492.341	0.127323	0.0706821	0	1	1	Upregulated	Age_48h_vs_log
YJL084C	ALY2	729.698	0.377128	0.0855921	0	1	1	Upregulated	Age_48h_vs_log
YJL083W	TAX4	182.739	0.482331	0.0999086	0	1	1	Upregulated	Age_48h_vs_log
YJL077W-A	YJL077W-A	80.7006	0.583827	0.132459	0.632851	0.526831	1	Upregulated	Age_48h_vs_log
YJL075C	APQ13	0.472941	0.419458	1.43052	0	1	1	Upregulated	Age_48h_vs_log
YJL073W	JEM1	623.283	0.0497945	0.0643318	0	1	1	Upregulated	Age_48h_vs_log
YJL071W	ARG2	357.832	0.0711515	0.0611288	0	1	1	Upregulated	Age_48h_vs_log
YJL068C	YJL068C	659.787	0.0805138	0.0938625	0	1	1	Upregulated	Age_48h_vs_log
YJL065C	DLS1	292.694	0.0484447	0.078741	0	1	1	Upregulated	Age_48h_vs_log
YJL064W	YJL064W	0.827384	1.17453	1.04716	0.644153	0.519476	1	Upregulated	Age_48h_vs_log
YJL062W-A	COA3	318.938	0.206904	0.0981806	0	1	1	Upregulated	Age_48h_vs_log
YJL059W	YHC3	220.445	0.144457	0.0841302	0	1	1	Upregulated	Age_48h_vs_log
YJL058C	BIT61	180.688	0.0203064	0.105808	0	1	1	Upregulated	Age_48h_vs_log
YJL056C	ZAP1	392.096	0.211138	0.109517	0	1	1	Upregulated	Age_48h_vs_log
YJL055W	YJL055W	1293.56	0.078924	0.0644302	0	1	1	Upregulated	Age_48h_vs_log
YJL052C-A	YJL052C-A	0.380773	0.000637394	1.489	0	1	1	Upregulated	Age_48h_vs_log
YJL052W	TDH1	5243.98	0.380634	0.207953	0	1	1	Upregulated	Age_48h_vs_log
YJL051W	IRC8	573.068	0.267687	0.0765509	0	1	1	Upregulated	Age_48h_vs_log
YJL049W	CHM7	424.364	0.25882	0.094406	0	1	1	Upregulated	Age_48h_vs_log
YJL047C	RTT101	380.025	0.204056	0.055718	0	1	1	Upregulated	Age_48h_vs_log
YJL042W	MHP1	1095.01	0.20412	0.088259	0	1	1	Upregulated	Age_48h_vs_log
YJL036W	SNX4	535.457	0.242427	0.0816284	0	1	1	Upregulated	Age_48h_vs_log
YJL030W	MAD2	275.193	0.0225005	0.0874487	0	1	1	Upregulated	Age_48h_vs_log
YJL029C	VPS53	675.825	0.079273	0.0693883	0	1	1	Upregulated	Age_48h_vs_log
YJL028W	YJL028W	1.71084	0.973189	0.768327	0.615869	0.537981	1	Upregulated	Age_48h_vs_log
YJL027C	YJL027C	5.36144	0.577307	0.46953	0.164647	0.869222	1	Upregulated	Age_48h_vs_log
YJL026W	RNR2	4310.09	0.0717003	0.069038	0	1	1	Upregulated	Age_48h_vs_log
YJL026C-A	YJL026C-A	1.34667	0.67132	0.890062	0.192481	0.847366	1	Upregulated	Age_48h_vs_log
YJL023C	PET130	218.806	0.395601	0.0833246	0	1	1	Upregulated	Age_48h_vs_log
YJL022W	YJL022W	1.54154	0.960239	0.741058	0.621056	0.534563	1	Upregulated	Age_48h_vs_log
YJL020C	BBC1	1655.06	0.41126	0.0854738	0	1	1	Upregulated	Age_48h_vs_log
YJL015C	YJL015C	0.909554	1.02876	0.934168	0.566022	0.571379	1	Upregulated	Age_48h_vs_log
YJL013C	MAD3	349.611	0.268381	0.05745	0	1	1	Upregulated	Age_48h_vs_log
YJL006C	CTK2	273.916	0.0953506	0.105754	0	1	1	Upregulated	Age_48h_vs_log
YJL005W	CYR1	1312.39	0.322352	0.102828	0	1	1	Upregulated	Age_48h_vs_log
YJL003W	COX16	108.157	0.0264544	0.0950093	0	1	1	Upregulated	Age_48h_vs_log
YJR006W	POL31	648.081	0.202569	0.0557325	0	1	1	Upregulated	Age_48h_vs_log
YJR011C	YJR011C	112.232	0.022471	0.152911	0	1	1	Upregulated	Age_48h_vs_log
YJR012C	YJR012C	152.063	0.239096	0.112076	0	1	1	Upregulated	Age_48h_vs_log
YJR018W	YJR018W	5.90328	0.397163	0.44909	0	1	1	Upregulated	Age_48h_vs_log
YJR020W	YJR020W	22.0057	0.257065	0.282003	0	1	1	Upregulated	Age_48h_vs_log
YJR021C	REC107	216.3	0.518044	0.0935135	0.192955	0.846994	1	Upregulated	Age_48h_vs_log
YJR026W	YJR026W	2159.08	0.589711	0.235194	0.381437	0.702879	1	Upregulated	Age_48h_vs_log
YJR028W	YJR028W	2012.31	0.572346	0.240535	0.300771	0.763589	1	Upregulated	Age_48h_vs_log
YJR033C	RAV1	528.565	0.238137	0.0708054	0	1	1	Upregulated	Age_48h_vs_log
YJR035W	RAD26	525.52	0.490053	0.0753621	0	1	1	Upregulated	Age_48h_vs_log
YJR037W	YJR037W	0.132752	0.355873	4.02432	0	1	1	Upregulated	Age_48h_vs_log
YJR038C	YJR038C	0.789691	0.562908	1.05575	0.0595855	0.952486	1	Upregulated	Age_48h_vs_log
YJR044C	VPS55	661.897	0.0255508	0.0684045	0	1	1	Upregulated	Age_48h_vs_log
YJR048W	CYC1	330.063	0.631955	0.288502	0.457381	0.647397	1	Upregulated	Age_48h_vs_log
YJR049C	UTR1	950.695	0.30403	0.0543031	0	1	1	Upregulated	Age_48h_vs_log
YJR051W	OSM1	890.14	0.167976	0.0667448	0	1	1	Upregulated	Age_48h_vs_log
YJR053W	BFA1	138.58	0.00204415	0.113412	0	1	1	Upregulated	Age_48h_vs_log
YJR056C	YJR056C	326.122	0.217096	0.103234	0	1	1	Upregulated	Age_48h_vs_log
YJR058C	APS2	327.47	0.421264	0.115566	0	1	1	Upregulated	Age_48h_vs_log
YJR059W	PTK2	931.057	0.24566	0.0972689	0	1	1	Upregulated	Age_48h_vs_log
YJR061W	YJR061W	219.134	0.375727	0.117132	0	1	1	Upregulated	Age_48h_vs_log
YJR062C	NTA1	345.317	0.152377	0.066507	0	1	1	Upregulated	Age_48h_vs_log
YJR066W	TOR1	839.665	0.117474	0.070526	0	1	1	Upregulated	Age_48h_vs_log
YJR071W	YJR071W	0.689635	0.997193	1.10856	0.448504	0.65379	1	Upregulated	Age_48h_vs_log
YJR074W	MOG1	228.554	0.0219825	0.0795833	0	1	1	Upregulated	Age_48h_vs_log
YJR077C	MIR1	2561.88	0.452012	0.102196	0	1	1	Upregulated	Age_48h_vs_log
YJR082C	EAF6	348.495	0.17885	0.102596	0	1	1	Upregulated	Age_48h_vs_log
YJR084W	YJR084W	346.695	0.090034	0.0712739	0	1	1	Upregulated	Age_48h_vs_log
YJR085C	YJR085C	736.718	0.209533	0.101505	0	1	1	Upregulated	Age_48h_vs_log
YJR087W	YJR087W	11.4753	0.618672	0.36576	0.324454	0.745594	1	Upregulated	Age_48h_vs_log
YJR089W	BIR1	541.451	0.0808059	0.0681841	0	1	1	Upregulated	Age_48h_vs_log
YJR091C	JSN1	1178.81	0.280181	0.0869542	0	1	1	Upregulated	Age_48h_vs_log
YJR092W	BUD4	1768.08	0.184333	0.0882085	0	1	1	Upregulated	Age_48h_vs_log
YJR093C	FIP1	364.462	0.0359555	0.0700063	0	1	1	Upregulated	Age_48h_vs_log
YJR094C	IME1	124.604	0.123899	0.152677	0	1	1	Upregulated	Age_48h_vs_log
YJR100C	AIM25	332.189	0.179	0.0685997	0	1	1	Upregulated	Age_48h_vs_log
YJR102C	VPS25	179.738	0.103628	0.0823259	0	1	1	Upregulated	Age_48h_vs_log
YJR103W	URA8	723.309	0.170032	0.0894872	0	1	1	Upregulated	Age_48h_vs_log
YJR106W	ECM27	340.151	0.353477	0.0982911	0	1	1	Upregulated	Age_48h_vs_log
YJR107W	LIH1	260.553	0.556638	0.100277	0.564814	0.5722	1	Upregulated	Age_48h_vs_log
YJR110W	YMR1	595.846	0.56023	0.0768515	0.783717	0.433206	1	Upregulated	Age_48h_vs_log
YJR111C	PXP2	307.203	0.00226404	0.117973	0	1	1	Upregulated	Age_48h_vs_log
YJR113C	RSM7	546.289	0.215537	0.0771916	0	1	1	Upregulated	Age_48h_vs_log
YJR120W	YJR120W	21.4256	0.194129	0.227256	0	1	1	Upregulated	Age_48h_vs_log
YJR121W	ATP2	8648.65	0.466695	0.0939313	0	1	1	Upregulated	Age_48h_vs_log
YJR126C	VPS70	1515.29	0.0749844	0.0479328	0	1	1	Upregulated	Age_48h_vs_log
YJR127C	RSF2	1207.55	0.56243	0.104825	0.595564	0.551467	1	Upregulated	Age_48h_vs_log
YJR130C	STR2	584.818	0.566105	0.101134	0.653642	0.513342	1	Upregulated	Age_48h_vs_log
YJR135C	MCM22	102.282	0.172688	0.0966169	0	1	1	Upregulated	Age_48h_vs_log
YJR138W	IML1	814.239	0.551111	0.0813921	0.627963	0.530028	1	Upregulated	Age_48h_vs_log
YJR140W-A	YJR140W-A	0.281811	0.742869	2.08792	0.116321	0.907398	1	Upregulated	Age_48h_vs_log
YJR149W	YJR149W	173.273	0.207741	0.15148	0	1	1	Upregulated	Age_48h_vs_log
YJR151W-A	YJR151W-A	0.0710929	0.271011	4.52044	0	1	1	Upregulated	Age_48h_vs_log
YJR153W	PGU1	40.6947	0.602259	0.272304	0.375533	0.707264	1	Upregulated	Age_48h_vs_log
YKL223W	YKL223W	0.188324	0.600488	2.2271	0.0451204	0.964011	1	Upregulated	Age_48h_vs_log
YKL222C	YKL222C	323.809	0.170112	0.0860112	0	1	1	Upregulated	Age_48h_vs_log
YKL220C	FRE2	130.362	0.502918	0.13581	0.0214891	0.982856	1	Upregulated	Age_48h_vs_log
YKL215C	OXP1	724.213	0.0334013	0.062426	0	1	1	Upregulated	Age_48h_vs_log
YKL208W	CBT1	134.038	0.537745	0.0877947	0.42992	0.667254	1	Upregulated	Age_48h_vs_log
YKL203C	TOR2	1300.12	0.173224	0.0873593	0	1	1	Upregulated	Age_48h_vs_log
YKL198C	PTK1	487.206	0.0374348	0.0758484	0	1	1	Upregulated	Age_48h_vs_log
YKL197C	PEX1	418.397	0.162559	0.086368	0	1	1	Upregulated	Age_48h_vs_log
YKL194C	MST1	287.396	0.0342188	0.0646704	0	1	1	Upregulated	Age_48h_vs_log
YKL193C	SDS22	531.229	0.444739	0.0859794	0	1	1	Upregulated	Age_48h_vs_log
YKL190W	CNB1	795.849	0.122602	0.0600225	0	1	1	Upregulated	Age_48h_vs_log
YKL189W	HYM1	297.976	0.534891	0.0823065	0.423917	0.671626	1	Upregulated	Age_48h_vs_log
YKL187C	FAT3	183.902	0.584126	0.102351	0.821937	0.411112	1	Upregulated	Age_48h_vs_log
YKL183W	LOT5	573.077	0.0584594	0.0868878	0	1	1	Upregulated	Age_48h_vs_log
YKL176C	LST4	1237.58	0.141037	0.0519054	0	1	1	Upregulated	Age_48h_vs_log
YKL175W	ZRT3	1455.18	0.220751	0.0561299	0	1	1	Upregulated	Age_48h_vs_log
YKL168C	KKQ8	325.71	0.470001	0.0669648	0	1	1	Upregulated	Age_48h_vs_log
YKL167C	MRP49	214.281	0.0756014	0.0839359	0	1	1	Upregulated	Age_48h_vs_log
YKL165C-A	YKL165C-A	10.9131	0.475166	0.282213	0	1	1	Upregulated	Age_48h_vs_log
YKL157W	APE2	2157.59	0.188954	0.0673916	0	1	1	Upregulated	Age_48h_vs_log
YKL149C	DBR1	248.604	0.0820815	0.0749087	0	1	1	Upregulated	Age_48h_vs_log
YKL146W	AVT3	951.095	0.421037	0.0553272	0	1	1	Upregulated	Age_48h_vs_log
YKL142W	MRP8	1006.11	0.489066	0.0812092	0	1	1	Upregulated	Age_48h_vs_log
YKL141W	SDH3	1007.86	0.557873	0.0701749	0.824692	0.409547	1	Upregulated	Age_48h_vs_log
YKL140W	TGL1	811.859	0.0179068	0.046144	0	1	1	Upregulated	Age_48h_vs_log
YKL134C	2001-10-01	293.353	0.0131159	0.0730562	0	1	1	Upregulated	Age_48h_vs_log
YKL132C	RMA1	156.377	0.239847	0.090859	0	1	1	Upregulated	Age_48h_vs_log
YKL120W	OAC1	555.784	0.156636	0.0957581	0	1	1	Upregulated	Age_48h_vs_log
YKL118W	YKL118W	0.157062	0.288769	3.92112	0	1	1	Upregulated	Age_48h_vs_log
YKL116C	PRR1	433.084	0.00584449	0.0479339	0	1	1	Upregulated	Age_48h_vs_log
YKL115C	YKL115C	42.6105	0.227112	0.188184	0	1	1	Upregulated	Age_48h_vs_log
YKL106C-A	YKL106C-A	0.91886	0.894692	0.963757	0.409535	0.682147	1	Upregulated	Age_48h_vs_log
YKL105C	SEG2	689.67	0.186749	0.0703915	0	1	1	Upregulated	Age_48h_vs_log
YKL104C	GFA1	3734.26	0.0206916	0.0806803	0	1	1	Upregulated	Age_48h_vs_log
YKL101W	HSL1	2888.87	0.00471111	0.0829609	0	1	1	Upregulated	Age_48h_vs_log
YKL100W-A	YKL100W-A	0.396736	1.42405	1.57874	0.585305	0.558342	1	Upregulated	Age_48h_vs_log
YKL096C-B	YKL096C-B	3.10272	0.849339	0.673624	0.518597	0.604042	1	Upregulated	Age_48h_vs_log
YKL096W-A	CWP2	14011.6	0.177593	0.128449	0	1	1	Upregulated	Age_48h_vs_log
YKL095W	YJU2	167.341	0.481889	0.109632	0	1	1	Upregulated	Age_48h_vs_log
YKL094W	YJU3	968.796	0.0272676	0.0536361	0	1	1	Upregulated	Age_48h_vs_log
YKL090W	CUE2	204.39	0.0368324	0.0948557	0	1	1	Upregulated	Age_48h_vs_log
YKL089W	MIF2	326.546	0.299749	0.0918499	0	1	1	Upregulated	Age_48h_vs_log
YKL088W	CAB3	615.179	0.0374042	0.0717906	0	1	1	Upregulated	Age_48h_vs_log
YKL087C	CYT2	581.343	0.111055	0.065296	0	1	1	Upregulated	Age_48h_vs_log
YKL079W	SMY1	666.975	0.22175	0.0548241	0	1	1	Upregulated	Age_48h_vs_log
YKL076C	PSY1	248.01	0.284569	0.0931189	0	1	1	Upregulated	Age_48h_vs_log
YKL075C	YKL075C	558.339	0.176122	0.0607793	0	1	1	Upregulated	Age_48h_vs_log
YKL072W	STB6	553.575	0.222584	0.0937042	0	1	1	Upregulated	Age_48h_vs_log
YKL068W-A	YKL068W-A	279.409	0.405764	0.176787	0	1	1	Upregulated	Age_48h_vs_log
YKL067W	YNK1	1190.88	0.135039	0.103909	0	1	1	Upregulated	Age_48h_vs_log
YKL066W	YKL066W	464.489	0.318136	0.142963	0	1	1	Upregulated	Age_48h_vs_log
YKL064W	MNR2	1172.14	0.406388	0.0750283	0	1	1	Upregulated	Age_48h_vs_log
YKL061W	BLI1	127.149	0.276916	0.149503	0	1	1	Upregulated	Age_48h_vs_log
YKL059C	MPE1	387.505	0.125477	0.0703194	0	1	1	Upregulated	Age_48h_vs_log
YKL055C	OAR1	48.8433	0.274171	0.145	0	1	1	Upregulated	Age_48h_vs_log
YKL052C	ASK1	383.905	0.332313	0.08253	0	1	1	Upregulated	Age_48h_vs_log
YKL051W	SFK1	346.971	0.510816	0.166381	0.0650048	0.94817	1	Upregulated	Age_48h_vs_log
YKL049C	CSE4	354.091	0.220085	0.0961104	0	1	1	Upregulated	Age_48h_vs_log
YKL048C	ELM1	308.096	0.132753	0.0818211	0	1	1	Upregulated	Age_48h_vs_log
YKL046C	DCW1	2314.49	0.0971525	0.0598334	0	1	1	Upregulated	Age_48h_vs_log
YKL044W	MMO1	35.8597	0.161854	0.224348	0	1	1	Upregulated	Age_48h_vs_log
YKL043W	PHD1	427.872	0.12771	0.128712	0	1	1	Upregulated	Age_48h_vs_log
YKL041W	VPS24	500.785	0.0566197	0.058216	0	1	1	Upregulated	Age_48h_vs_log
YKL039W	PTM1	1838.13	0.270391	0.0479411	0	1	1	Upregulated	Age_48h_vs_log
YKL038W	RGT1	611.353	0.306804	0.0959321	0	1	1	Upregulated	Age_48h_vs_log
YKL035W	UGP1	3267.65	0.00719619	0.104353	0	1	1	Upregulated	Age_48h_vs_log
YKL034W	TUL1	509.796	0.370015	0.0648655	0	1	1	Upregulated	Age_48h_vs_log
YKL033W	TTI1	482.918	0.0354931	0.0798553	0	1	1	Upregulated	Age_48h_vs_log
YKL028W	TFA1	1605.95	0.25814	0.059294	0	1	1	Upregulated	Age_48h_vs_log
YKL022C	CDC16	541.683	0.356317	0.0693948	0	1	1	Upregulated	Age_48h_vs_log
YKL020C	SPT23	865.979	0.284829	0.0645785	0	1	1	Upregulated	Age_48h_vs_log
YKL018C-A	YKL018C-A	254.146	0.403755	0.104289	0	1	1	Upregulated	Age_48h_vs_log
YKL017C	HCS1	292.424	0.0522717	0.0757305	0	1	1	Upregulated	Age_48h_vs_log
YKL012W	PRP40	630.886	0.142619	0.0680806	0	1	1	Upregulated	Age_48h_vs_log
YKL011C	CCE1	183.083	0.0345196	0.0908194	0	1	1	Upregulated	Age_48h_vs_log
YKL010C	UFD4	1445.51	0.34912	0.0760604	0	1	1	Upregulated	Age_48h_vs_log
YKL005C	BYE1	540.031	0.130824	0.0727518	0	1	1	Upregulated	Age_48h_vs_log
YKL002W	DID4	813.84	0.0499821	0.0722631	0	1	1	Upregulated	Age_48h_vs_log
YKR002W	PAP1	740.224	0.132948	0.048107	0	1	1	Upregulated	Age_48h_vs_log
YKR010C	TOF2	390.756	0.0657028	0.0581201	0	1	1	Upregulated	Age_48h_vs_log
YKR011C	YKR011C	625.677	0.431563	0.118246	0	1	1	Upregulated	Age_48h_vs_log
YKR014C	YPT52	1487.88	0.00774902	0.0701998	0	1	1	Upregulated	Age_48h_vs_log
YKR017C	HEL1	248.891	0.42231	0.0810547	0	1	1	Upregulated	Age_48h_vs_log
YKR019C	IRS4	246.623	0.28105	0.083885	0	1	1	Upregulated	Age_48h_vs_log
YKR021W	ALY1	524.777	0.228687	0.067263	0	1	1	Upregulated	Age_48h_vs_log
YKR023W	YKR023W	630.21	0.24782	0.0774643	0	1	1	Upregulated	Age_48h_vs_log
YKR029C	SET3	487.967	0.206093	0.0608763	0	1	1	Upregulated	Age_48h_vs_log
YKR031C	SPO14	1052.61	0.161062	0.0734857	0	1	1	Upregulated	Age_48h_vs_log
YKR032W	YKR032W	0.312975	1.06875	2.13837	0.265974	0.790259	1	Upregulated	Age_48h_vs_log
YKR038C	KAE1	770.441	0.166279	0.0541604	0	1	1	Upregulated	Age_48h_vs_log
YKR040C	YKR040C	14.1783	0.0371908	0.475505	0	1	1	Upregulated	Age_48h_vs_log
YKR041W	YKR041W	58.5632	0.133552	0.166631	0	1	1	Upregulated	Age_48h_vs_log
YKR042W	UTH1	10297.4	0.273312	0.103689	0	1	1	Upregulated	Age_48h_vs_log
YKR044W	UIP5	411.494	0.0376512	0.059356	0	1	1	Upregulated	Age_48h_vs_log
YKR045C	YKR045C	118.896	0.293502	0.111143	0	1	1	Upregulated	Age_48h_vs_log
YKR050W	TRK2	513.903	0.31867	0.0746068	0	1	1	Upregulated	Age_48h_vs_log
YKR051W	YKR051W	343.793	0.194319	0.077045	0	1	1	Upregulated	Age_48h_vs_log
YKR054C	DYN1	1494.83	0.258523	0.094258	0	1	1	Upregulated	Age_48h_vs_log
YKR055W	RHO4	254.728	0.0144318	0.0602349	0	1	1	Upregulated	Age_48h_vs_log
YKR062W	TFA2	571.973	0.10595	0.0560981	0	1	1	Upregulated	Age_48h_vs_log
YKR063C	LAS1	540.29	0.132269	0.0687815	0	1	1	Upregulated	Age_48h_vs_log
YKR064W	OAF3	556.261	0.0552421	0.058986	0	1	1	Upregulated	Age_48h_vs_log
YKR066C	CCP1	2174.82	0.426142	0.0648054	0	1	1	Upregulated	Age_48h_vs_log
YKR068C	BET3	661.34	0.0594444	0.0899663	0	1	1	Upregulated	Age_48h_vs_log
YKR072C	SIS2	1126.45	0.0694244	0.0751626	0	1	1	Upregulated	Age_48h_vs_log
YKR078W	YKR078W	258.549	0.102572	0.0708594	0	1	1	Upregulated	Age_48h_vs_log
YKR080W	MTD1	1217.1	0.0216549	0.1476	0	1	1	Upregulated	Age_48h_vs_log
YKR087C	OMA1	453.096	0.236823	0.0638722	0	1	1	Upregulated	Age_48h_vs_log
YKR096W	ESL2	836.864	0.556069	0.0666767	0.840915	0.400396	1	Upregulated	Age_48h_vs_log
YKR103W	NFT1	223.472	0.286088	0.0978623	0	1	1	Upregulated	Age_48h_vs_log
YKR104W	YKR104W	89.442	0.491286	0.110184	0	1	1	Upregulated	Age_48h_vs_log
YEL077C	YEL077C	880.299	0.553947	0.0844927	0.638478	0.523163	1	Upregulated	Age_48h_vs_log
YEL077W-A	YEL077W-A	3.05907	0.683309	0.543484	0.337284	0.735903	1	Upregulated	Age_48h_vs_log
YEL076C-A	YEL076C-A	53.2609	0.34408	0.221038	0	1	1	Upregulated	Age_48h_vs_log
YEL076C	YEL076C	44.6051	0.342908	0.230302	0	1	1	Upregulated	Age_48h_vs_log
YEL075C	YEL075C	28.0868	0.372406	0.227691	0	1	1	Upregulated	Age_48h_vs_log
YEL074W	YEL074W	10.4973	0.410318	0.284634	0	1	1	Upregulated	Age_48h_vs_log
YEL072W	RMD6	161.308	0.245545	0.130004	0	1	1	Upregulated	Age_48h_vs_log
YEL067C	YEL067C	28.9664	0.319671	0.216568	0	1	1	Upregulated	Age_48h_vs_log
YEL066W	HPA3	342.385	0.341019	0.106236	0	1	1	Upregulated	Age_48h_vs_log
YEL064C	AVT2	193.759	0.569791	0.103141	0.67666	0.498622	1	Upregulated	Age_48h_vs_log
YEL062W	NPR2	287.072	0.328922	0.0783766	0	1	1	Upregulated	Age_48h_vs_log
YEL061C	CIN8	704.798	0.0719909	0.0678271	0	1	1	Upregulated	Age_48h_vs_log
YEL053W-A	YEL053W-A	8.07396	0.757755	0.585792	0.440012	0.659928	1	Upregulated	Age_48h_vs_log
YEL052W	AFG1	914.818	0.106106	0.0571723	0	1	1	Upregulated	Age_48h_vs_log
YEL045C	YEL045C	8.80872	0.0253459	0.32408	0	1	1	Upregulated	Age_48h_vs_log
YEL034C-A	YEL034C-A	11.5027	0.447126	0.545204	0	1	1	Upregulated	Age_48h_vs_log
YEL032C-A	YEL032C-A	0.115874	0.38246	4.17203	0	1	1	Upregulated	Age_48h_vs_log
YEL030C-A	YEL030C-A	1.31745	1.03588	0.82614	0.648653	0.516563	1	Upregulated	Age_48h_vs_log
YEL028W	YEL028W	35.0673	0.475973	0.161149	0	1	1	Upregulated	Age_48h_vs_log
YEL021W	URA3	0.153287	0.781779	3.35064	0.0840973	0.932979	1	Upregulated	Age_48h_vs_log
YEL020C	PXP1	334.096	0.430933	0.0893505	0	1	1	Upregulated	Age_48h_vs_log
YEL018C-A	YEL018C-A	2.41185	0.471105	0.572216	0	1	1	Upregulated	Age_48h_vs_log
YEL016C	NPP2	448.895	0.150686	0.0561275	0	1	1	Upregulated	Age_48h_vs_log
YEL014C	YEL014C	0.257196	1.01108	2.65315	0.192632	0.847247	1	Upregulated	Age_48h_vs_log
YEL008C-A	YEL008C-A	5.25384	0.130877	0.443892	0	1	1	Upregulated	Age_48h_vs_log
YEL006W	YEA6	399.23	0.141344	0.0555499	0	1	1	Upregulated	Age_48h_vs_log
YEL005C	VAB2	178.982	0.550409	0.0890228	0.566251	0.571223	1	Upregulated	Age_48h_vs_log
YEL004W	YEA4	238.559	0.241597	0.106955	0	1	1	Upregulated	Age_48h_vs_log
YER004W	FMP52	1293.72	0.540959	0.0819384	0.499881	0.617159	1	Upregulated	Age_48h_vs_log
YER007W	PAC2	151.076	0.031279	0.100884	0	1	1	Upregulated	Age_48h_vs_log
YER008C	SEC3	1992.81	0.334977	0.0529421	0	1	1	Upregulated	Age_48h_vs_log
YER010C	YER010C	399.776	0.363684	0.0742592	0	1	1	Upregulated	Age_48h_vs_log
YER013W	PRP22	637.016	0.17364	0.0461917	0	1	1	Upregulated	Age_48h_vs_log
YER014W	HEM14	635.141	0.265911	0.0775909	0	1	1	Upregulated	Age_48h_vs_log
YER014C-A	BUD25	1.89254	1.14541	0.70845	0.911012	0.362289	1	Upregulated	Age_48h_vs_log
YER017C	AFG3	1418.91	0.317734	0.0468323	0	1	1	Upregulated	Age_48h_vs_log
YER019W	ISC1	563.506	0.0807519	0.0629779	0	1	1	Upregulated	Age_48h_vs_log
YER023C-A	YER023C-A	2.16696	0.863868	0.748749	0.485968	0.62699	1	Upregulated	Age_48h_vs_log
YER028C	MIG3	194.484	0.117406	0.121259	0	1	1	Upregulated	Age_48h_vs_log
YER029C	SMB1	488.598	0.0297274	0.103777	0	1	1	Upregulated	Age_48h_vs_log
YER032W	FIR1	581.825	0.122864	0.0705615	0	1	1	Upregulated	Age_48h_vs_log
YER034W	YER034W	246.319	0.339788	0.107698	0	1	1	Upregulated	Age_48h_vs_log
YER040W	GLN3	358.756	0.273586	0.0989105	0	1	1	Upregulated	Age_48h_vs_log
YER041W	YEN1	323.645	0.42454	0.0807864	0	1	1	Upregulated	Age_48h_vs_log
YER044C	ERG28	384.981	0.0033786	0.138418	0	1	1	Upregulated	Age_48h_vs_log
YER046W-A	YER046W-A	6.0302	0.844314	0.379086	0.908274	0.363733	1	Upregulated	Age_48h_vs_log
YER047C	SAP1	567.543	0.424011	0.066834	0	1	1	Upregulated	Age_48h_vs_log
YER048W-A	ISD11	553.439	0.00212246	0.0837136	0	1	1	Upregulated	Age_48h_vs_log
YER051W	JHD1	273.037	0.20317	0.0672373	0	1	1	Upregulated	Age_48h_vs_log
YER058W	PET117	120.761	0.0411695	0.109185	0	1	1	Upregulated	Age_48h_vs_log
YER064C	VHR2	935.032	0.126352	0.147113	0	1	1	Upregulated	Age_48h_vs_log
YER074W-A	YOS1	512.858	0.137026	0.139001	0	1	1	Upregulated	Age_48h_vs_log
YER075C	PTP3	414.697	0.0493569	0.0820966	0	1	1	Upregulated	Age_48h_vs_log
YER076C	YER076C	186.577	0.456823	0.0789629	0	1	1	Upregulated	Age_48h_vs_log
YER076W-A	YER076W-A	4.78738	0.486483	0.452098	0	1	1	Upregulated	Age_48h_vs_log
YER077C	MRX1	677.866	0.530381	0.0638304	0.475966	0.634099	1	Upregulated	Age_48h_vs_log
YER078W-A	YER078W-A	3.81302	0.889959	0.504882	0.772376	0.439892	1	Upregulated	Age_48h_vs_log
YER087W	AIM10	243.743	0.043271	0.0668226	0	1	1	Upregulated	Age_48h_vs_log
YER088W-B	YER088W-B	1.63873	0.690191	0.65881	0.288689	0.772819	1	Upregulated	Age_48h_vs_log
YER092W	IES5	288.568	0.200996	0.08523	0	1	1	Upregulated	Age_48h_vs_log
YER093C	TSC11	641.552	0.0890555	0.0560211	0	1	1	Upregulated	Age_48h_vs_log
YER093C-A	AIM11	87.3248	0.460103	0.109524	0	1	1	Upregulated	Age_48h_vs_log
YER104W	RTT105	85.7386	0.531544	0.112063	0.281487	0.778337	1	Upregulated	Age_48h_vs_log
YER107W-A	YER107W-A	0.935032	0.862629	0.906082	0.400217	0.688997	1	Upregulated	Age_48h_vs_log
YER128W	VFA1	122.519	0.101863	0.108705	0	1	1	Upregulated	Age_48h_vs_log
YER129W	SAK1	1401.87	0.0293505	0.0510133	0	1	1	Upregulated	Age_48h_vs_log
YER130C	COM2	904.842	0.333436	0.113827	0	1	1	Upregulated	Age_48h_vs_log
YER132C	PMD1	851.256	0.385773	0.0872559	0	1	1	Upregulated	Age_48h_vs_log
YER133W-A	YER133W-A	3.8812	0.763319	0.455971	0.577491	0.563608	1	Upregulated	Age_48h_vs_log
YER134C	YER134C	296.648	0.129314	0.0614841	0	1	1	Upregulated	Age_48h_vs_log
YER137W-A	YER137W-A	1.10999	1.16839	0.848808	0.787447	0.43102	1	Upregulated	Age_48h_vs_log
YER137C-A	YER137C-A	559.202	0.490302	0.177132	0	1	1	Upregulated	Age_48h_vs_log
YER138W-A	YER138W-A	49.5542	0.434038	0.203635	0	1	1	Upregulated	Age_48h_vs_log
YER139C	RTR1	168.179	0.253598	0.0925153	0	1	1	Upregulated	Age_48h_vs_log
YER141W	COX15	892.331	0.384619	0.0930722	0	1	1	Upregulated	Age_48h_vs_log
YER142C	MAG1	384.304	0.498968	0.135505	0	1	1	Upregulated	Age_48h_vs_log
YER143W	DDI1	572.712	0.0833117	0.067954	0	1	1	Upregulated	Age_48h_vs_log
YER144C	UBP5	815.451	0.525363	0.084556	0.299961	0.764207	1	Upregulated	Age_48h_vs_log
YER147C	SCC4	363.983	0.316619	0.089467	0	1	1	Upregulated	Age_48h_vs_log
YER152W-A	YER152W-A	1.09484	0.887995	0.808418	0.479943	0.631268	1	Upregulated	Age_48h_vs_log
YER153C	PET122	98.9957	0.229705	0.136393	0	1	1	Upregulated	Age_48h_vs_log
YER159C	BUR6	1821.96	0.551388	0.112494	0.456811	0.647807	1	Upregulated	Age_48h_vs_log
YER160C	YER160C	3850.46	0.327697	0.120668	0	1	1	Upregulated	Age_48h_vs_log
YER159C-A	YER159C-A	434.839	0.346023	0.179637	0	1	1	Upregulated	Age_48h_vs_log
YER163C	GCG1	467.174	0.129966	0.0820307	0	1	1	Upregulated	Age_48h_vs_log
YER165C-A	YER165C-A	0.329447	1.30182	1.6614	0.482619	0.629366	1	Upregulated	Age_48h_vs_log
YER166W	DNF1	2052.79	0.0834462	0.074747	0	1	1	Upregulated	Age_48h_vs_log
YER167W	BCK2	1033.92	0.325605	0.0667178	0	1	1	Upregulated	Age_48h_vs_log
YER169W	RPH1	899.584	0.364379	0.0933431	0	1	1	Upregulated	Age_48h_vs_log
YER172C-A	YER172C-A	0.209239	0.19503	2.4467	0	1	1	Upregulated	Age_48h_vs_log
YER173W	RAD24	335.123	0.151239	0.0809912	0	1	1	Upregulated	Age_48h_vs_log
YER175W-A	YER175W-A	6.4673	0.549548	0.354405	0.139808	0.888812	1	Upregulated	Age_48h_vs_log
YER176W	ECM32	1495.34	0.0341562	0.0631445	0	1	1	Upregulated	Age_48h_vs_log
YER180C-A	SLO1	55.1429	0.023421	0.139158	0	1	1	Upregulated	Age_48h_vs_log
YER182W	FMP10	342.479	0.250016	0.0782662	0	1	1	Upregulated	Age_48h_vs_log
YER186C	YER186C	409.719	0.0047866	0.0820494	0	1	1	Upregulated	Age_48h_vs_log
YER188C-A	YER188C-A	12.6689	0.395023	0.327975	0	1	1	Upregulated	Age_48h_vs_log
YER189W	YER189W	30.554	0.622062	0.245117	0.497975	0.618502	1	Upregulated	Age_48h_vs_log
YER190W	YRF1-2	1154.51	0.520629	0.091933	0.224393	0.822451	1	Upregulated	Age_48h_vs_log
YER190C-A	YER190C-A	2.4143	1.00745	0.608183	0.834362	0.404077	1	Upregulated	Age_48h_vs_log
YER190C-B	YER190C-B	2.66273	0.671876	0.516217	0.332953	0.739169	1	Upregulated	Age_48h_vs_log
YHL050W-A	YHL050W-A	1.95121	1.00723	0.677101	0.749114	0.453789	1	Upregulated	Age_48h_vs_log
YHL049C	YHL049C	73.986	0.2918	0.199047	0	1	1	Upregulated	Age_48h_vs_log
YHL047C	ARN2	1238.99	0.680638	0.276793	0.652612	0.514007	1	Upregulated	Age_48h_vs_log
YHL041W	YHL041W	1.66882	0.338266	0.702003	0	1	1	Upregulated	Age_48h_vs_log
YHL040C	ARN1	808.202	0.241622	0.243431	0	1	1	Upregulated	Age_48h_vs_log
YHL038C	CBP2	465.795	0.23709	0.0592219	0	1	1	Upregulated	Age_48h_vs_log
YHL035C	VMR1	881.062	0.639582	0.154903	0.901097	0.367537	1	Upregulated	Age_48h_vs_log
YHL034W-A	YHL034W-A	4.17324	1.02692	0.612277	0.860596	0.38946	1	Upregulated	Age_48h_vs_log
YHL032C	GUT1	590.36	0.474525	0.0761372	0	1	1	Upregulated	Age_48h_vs_log
YHL031C	GOS1	328.682	0.224254	0.095579	0	1	1	Upregulated	Age_48h_vs_log
YHL030W-A	YHL030W-A	1.22059	0.975261	0.897402	0.529597	0.596391	1	Upregulated	Age_48h_vs_log
YHL030W	ECM29	1373.27	0.0097729	0.0880148	0	1	1	Upregulated	Age_48h_vs_log
YHL029C	OCA5	697.587	0.113181	0.0994422	0	1	1	Upregulated	Age_48h_vs_log
YHL027W	RIM101	907.931	0.32366	0.0567213	0	1	1	Upregulated	Age_48h_vs_log
YHL025W	SNF6	680.954	0.342427	0.0988045	0	1	1	Upregulated	Age_48h_vs_log
YHL020C	OPI1	379.487	0.0284505	0.0983543	0	1	1	Upregulated	Age_48h_vs_log
YHL018W	YHL018W	29.7047	0.281221	0.175446	0	1	1	Upregulated	Age_48h_vs_log
YHL015W-A	YHL015W-A	0.776882	0.361207	1.09618	0	1	1	Upregulated	Age_48h_vs_log
YHL014C	YLF2	261.99	0.051907	0.0738263	0	1	1	Upregulated	Age_48h_vs_log
YHL010C	ETP1	295.63	0.39741	0.0661787	0	1	1	Upregulated	Age_48h_vs_log
YHL009W-B	YHL009W-B	257.255	0.609362	0.127862	0.85531	0.39238	1	Upregulated	Age_48h_vs_log
YHL008C	YHL008C	782.824	0.494574	0.0598194	0	1	1	Upregulated	Age_48h_vs_log
YHL006C	SHU1	51.5995	0.49907	0.144474	0	1	1	Upregulated	Age_48h_vs_log
YHL002C-A	YHL002C-A	2.89413	0.0106445	0.523237	0	1	1	Upregulated	Age_48h_vs_log
YHL002W	HSE1	600.143	0.216005	0.0569502	0	1	1	Upregulated	Age_48h_vs_log
YHR004C	NEM1	397.945	0.395481	0.0828535	0	1	1	Upregulated	Age_48h_vs_log
YHR005C	GPA1	352.475	0.656574	0.180237	0.868709	0.385006	1	Upregulated	Age_48h_vs_log
YHR008C	SOD2	1961.5	0.338434	0.104158	0	1	1	Upregulated	Age_48h_vs_log
YHR011W	DIA4	177.416	0.357712	0.0720155	0	1	1	Upregulated	Age_48h_vs_log
YHR016C	YSC84	433.748	0.339992	0.10816	0	1	1	Upregulated	Age_48h_vs_log
YHR018C	ARG4	1621.52	0.122763	0.192682	0	1	1	Upregulated	Age_48h_vs_log
YHR022C-A	YHR022C-A	0.524604	0.987117	1.16725	0.417319	0.676445	1	Upregulated	Age_48h_vs_log
YHR023W	MYO1	2309.82	0.0515779	0.0803072	0	1	1	Upregulated	Age_48h_vs_log
YHR028C	DAP2	1546.92	0.143456	0.0486365	0	1	1	Upregulated	Age_48h_vs_log
YHR030C	SLT2	1688.2	0.485243	0.0900661	0	1	1	Upregulated	Age_48h_vs_log
YHR032W	ERC1	1034.28	0.169321	0.0861724	0	1	1	Upregulated	Age_48h_vs_log
YHR032W-A	YHR032W-A	143.804	0.213916	0.11288	0	1	1	Upregulated	Age_48h_vs_log
YHR034C	PIH1	271.485	0.185657	0.0708428	0	1	1	Upregulated	Age_48h_vs_log
YHR035W	NEL1	77.8214	0.202628	0.107695	0	1	1	Upregulated	Age_48h_vs_log
YHR040W	BCD1	560.668	0.176903	0.0980704	0	1	1	Upregulated	Age_48h_vs_log
YHR043C	DOG2	702.479	0.0212405	0.0795944	0	1	1	Upregulated	Age_48h_vs_log
YHR044C	DOG1	159.48	0.377898	0.106142	0	1	1	Upregulated	Age_48h_vs_log
YHR048W	YHK8	112.163	0.55478	0.229968	0.238205	0.811722	1	Upregulated	Age_48h_vs_log
YHR050W	SMF2	947.403	0.224591	0.0492659	0	1	1	Upregulated	Age_48h_vs_log
YHR050W-A	YHR050W-A	48.799	0.1788	0.195339	0	1	1	Upregulated	Age_48h_vs_log
YHR051W	COX6	883.566	0.488273	0.100401	0	1	1	Upregulated	Age_48h_vs_log
YHR055C	CUP1-2	2432.97	0.682185	0.212777	0.856224	0.391874	1	Upregulated	Age_48h_vs_log
YHR056C	RSC30	926.525	0.229385	0.0896704	0	1	1	Upregulated	Age_48h_vs_log
YHR058C	MED6	214.5	0.0420407	0.07524	0	1	1	Upregulated	Age_48h_vs_log
YHR061C	GIC1	166.863	0.037063	0.127816	0	1	1	Upregulated	Age_48h_vs_log
YHR067W	HTD2	144.439	0.206574	0.101746	0	1	1	Upregulated	Age_48h_vs_log
YHR069C-A	YHR069C-A	13.1396	0.246186	0.323192	0	1	1	Upregulated	Age_48h_vs_log
YHR071W	PCL5	1765.14	0.185409	0.154112	0	1	1	Upregulated	Age_48h_vs_log
YHR071C-A	YHR071C-A	9.51284	0.19066	0.290638	0	1	1	Upregulated	Age_48h_vs_log
YHR078W	YHR078W	687.049	0.161134	0.0689636	0	1	1	Upregulated	Age_48h_vs_log
YHR079C	IRE1	846.057	0.130667	0.0644827	0	1	1	Upregulated	Age_48h_vs_log
YHR080C	LAM4	692.354	0.450386	0.0872777	0	1	1	Upregulated	Age_48h_vs_log
YHR082C	KSP1	2606.2	0.323423	0.0965523	0	1	1	Upregulated	Age_48h_vs_log
YHR086W	NAM8	468.886	0.288718	0.0737645	0	1	1	Upregulated	Age_48h_vs_log
YHR086W-A	YHR086W-A	0.297127	1.55567	1.87868	0.561922	0.574169	1	Upregulated	Age_48h_vs_log
YHR090C	YNG2	307.983	0.505217	0.100043	0.0521495	0.95841	1	Upregulated	Age_48h_vs_log
YHR091C	MSR1	352.353	0.0046469	0.0852077	0	1	1	Upregulated	Age_48h_vs_log
YHR095W	YHR095W	19.0635	0.404657	0.431032	0	1	1	Upregulated	Age_48h_vs_log
YHR101C	BIG1	237.497	0.24987	0.0857382	0	1	1	Upregulated	Age_48h_vs_log
YHR102W	KIC1	732.984	0.244402	0.0931221	0	1	1	Upregulated	Age_48h_vs_log
YHR104W	GRE3	958.949	0.350908	0.128287	0	1	1	Upregulated	Age_48h_vs_log
YHR105W	YPT35	77.2656	0.535563	0.105159	0.338184	0.735224	1	Upregulated	Age_48h_vs_log
YHR110W	ERP5	678.247	0.145858	0.0675821	0	1	1	Upregulated	Age_48h_vs_log
YHR116W	COX23	79.4128	0.0494148	0.122805	0	1	1	Upregulated	Age_48h_vs_log
YHR118C	ORC6	337.078	0.0573726	0.070021	0	1	1	Upregulated	Age_48h_vs_log
YHR125W	YHR125W	0.226078	0.648146	2.35206	0.0629856	0.949778	1	Upregulated	Age_48h_vs_log
YHR130C	YHR130C	96.9539	0.500391	0.147474	0.00265015	0.997885	1	Upregulated	Age_48h_vs_log
YHR131C	YHR131C	608.472	0.358835	0.0539162	0	1	1	Upregulated	Age_48h_vs_log
YHR134W	WSS1	234.8	0.145088	0.0868623	0	1	1	Upregulated	Age_48h_vs_log
YHR139C-A	YHR139C-A	1.43099	0.75968	0.755509	0.343716	0.73106	1	Upregulated	Age_48h_vs_log
YHR142W	CHS7	968.036	0.331358	0.0896167	0	1	1	Upregulated	Age_48h_vs_log
YHR145C	YHR145C	6.73738	0.54995	0.393989	0.12678	0.899115	1	Upregulated	Age_48h_vs_log
YHR150W	PEX28	312.648	0.413598	0.0546891	0	1	1	Upregulated	Age_48h_vs_log
YHR151C	MTC6	404.19	0.133701	0.090018	0	1	1	Upregulated	Age_48h_vs_log
YHR152W	SPO12	935.289	0.51126	0.111077	0.101374	0.919254	1	Upregulated	Age_48h_vs_log
YHR155W	LAM1	637.922	0.157711	0.068032	0	1	1	Upregulated	Age_48h_vs_log
YHR156C	LIN1	182.011	0.446922	0.113297	0	1	1	Upregulated	Age_48h_vs_log
YHR157W	REC104	56.4239	0.540079	0.196151	0.204326	0.838099	1	Upregulated	Age_48h_vs_log
YHR159W	TDA11	179.568	0.35092	0.081149	0	1	1	Upregulated	Age_48h_vs_log
YHR161C	YAP1801	891.633	0.225838	0.113249	0	1	1	Upregulated	Age_48h_vs_log
YHR164C	DNA2	785.734	0.361338	0.0769517	0	1	1	Upregulated	Age_48h_vs_log
YHR166C	CDC23	255.104	0.0724759	0.0713658	0	1	1	Upregulated	Age_48h_vs_log
YHR168W	MTG2	221.113	0.0734132	0.0714866	0	1	1	Upregulated	Age_48h_vs_log
YHR172W	SPC97	385.678	0.237489	0.087247	0	1	1	Upregulated	Age_48h_vs_log
YHR175W-A	YHR175W-A	97.5143	0.0848766	0.134391	0	1	1	Upregulated	Age_48h_vs_log
YHR178W	STB5	184.656	0.106205	0.0999665	0	1	1	Upregulated	Age_48h_vs_log
YHR180W-A	YHR180W-A	0.34943	0.765072	2.44941	0.108219	0.913822	1	Upregulated	Age_48h_vs_log
YHR180C-B	YHR180C-B	0.0844724	0.123857	4.51863	0	1	1	Upregulated	Age_48h_vs_log
YHR182W	YHR182W	299.208	0.187271	0.066436	0	1	1	Upregulated	Age_48h_vs_log
YHR186C	KOG1	863.609	0.0214668	0.0719563	0	1	1	Upregulated	Age_48h_vs_log
YHR189W	PTH1	48.9078	0.560347	0.155204	0.388828	0.697404	1	Upregulated	Age_48h_vs_log
YHR191C	CTF8	138.747	0.0671365	0.124292	0	1	1	Upregulated	Age_48h_vs_log
YHR193C-A	YHR193C-A	3.57254	0.817045	0.500513	0.633441	0.526445	1	Upregulated	Age_48h_vs_log
YHR195W	NVJ1	589.228	0.560859	0.0732365	0.830991	0.405979	1	Upregulated	Age_48h_vs_log
YHR198C	AIM18	223.428	0.414305	0.0768731	0	1	1	Upregulated	Age_48h_vs_log
YHR199C	AIM46	687.097	0.319075	0.0754269	0	1	1	Upregulated	Age_48h_vs_log
YHR199C-A	NBL1	54.8494	0.263018	0.155247	0	1	1	Upregulated	Age_48h_vs_log
YHR204W	MNL1	855.567	0.0200602	0.0563466	0	1	1	Upregulated	Age_48h_vs_log
YHR211W	FLO5	258.489	0.157668	0.0974617	0	1	1	Upregulated	Age_48h_vs_log
YHR212W-A	YHR212W-A	0.343452	1.24791	2.08229	0.359177	0.719462	1	Upregulated	Age_48h_vs_log
YHR213W-B	YHR213W-B	0.340013	0.492879	1.55655	0	1	1	Upregulated	Age_48h_vs_log
YHR214C-B	YHR214C-B	4159.38	0.360466	0.121221	0	1	1	Upregulated	Age_48h_vs_log
YHR214C-C	YHR214C-C	493.538	0.331289	0.187615	0	1	1	Upregulated	Age_48h_vs_log
YHR214C-D	YHR214C-D	1.59051	0.427691	0.742246	0	1	1	Upregulated	Age_48h_vs_log
YHR218W	YHR218W	224.157	0.266507	0.171014	0	1	1	Upregulated	Age_48h_vs_log
YHR218W-A	YHR218W-A	79.1998	0.401398	0.127047	0	1	1	Upregulated	Age_48h_vs_log
YHR219C-A	YHR219C-A	2.3152	0.923407	0.63211	0.669832	0.502965	1	Upregulated	Age_48h_vs_log
YIL177C	YIL177C	974.188	0.548779	0.0986444	0.494495	0.620957	1	Upregulated	Age_48h_vs_log
YIL173W	VTH1	556.05	0.527526	0.0948706	0.290138	0.77171	1	Upregulated	Age_48h_vs_log
YIL171W-A	YIL171W-A	0.123442	0.0840162	4.51284	0	1	1	Upregulated	Age_48h_vs_log
YIL162W	SUC2	707.78	0.350018	0.0989563	0	1	1	Upregulated	Age_48h_vs_log
YIL161W	YIL161W	379.618	0.451988	0.093677	0	1	1	Upregulated	Age_48h_vs_log
YIL159W	BNR1	557.99	0.165338	0.0801048	0	1	1	Upregulated	Age_48h_vs_log
YIL156W-B	YIL156W-B	183.827	0.0966996	0.160721	0	1	1	Upregulated	Age_48h_vs_log
YIL156W	UBP7	497.209	0.0346014	0.0615046	0	1	1	Upregulated	Age_48h_vs_log
YIL154C	YIL154C	617.252	0.503675	0.0998888	0.036792	0.970651	1	Upregulated	Age_48h_vs_log
YIL153W	RRD1	447.725	0.314879	0.0796753	0	1	1	Upregulated	Age_48h_vs_log
YIL151C	ESL1	1113.09	0.195472	0.0482544	0	1	1	Upregulated	Age_48h_vs_log
YIL143C	SSL2	1136.84	0.163199	0.0532029	0	1	1	Upregulated	Age_48h_vs_log
YIL142C-A	YIL142C-A	1.05466	0.554988	0.885614	0.06209	0.950491	1	Upregulated	Age_48h_vs_log
YIL135C	VHS2	503.59	0.219172	0.115046	0	1	1	Upregulated	Age_48h_vs_log
YIL134C-A	YIL134C-A	5.07009	0.41052	0.39864	0	1	1	Upregulated	Age_48h_vs_log
YIL132C	CSM2	59.1512	0.0608102	0.121738	0	1	1	Upregulated	Age_48h_vs_log
YIL129C	TAO3	1447.49	0.0538908	0.0795532	0	1	1	Upregulated	Age_48h_vs_log
YIL124W	AYR1	742.554	0.0115186	0.0985101	0	1	1	Upregulated	Age_48h_vs_log
YIL121W	QDR2	854.248	0.444489	0.142535	0	1	1	Upregulated	Age_48h_vs_log
YIL120W	QDR1	121.082	0.350662	0.111619	0	1	1	Upregulated	Age_48h_vs_log
YIL115W-A	YIL115W-A	0.626747	1.07104	1.10385	0.517311	0.604939	1	Upregulated	Age_48h_vs_log
YIL112W	HOS4	1358.79	0.472028	0.0526642	0	1	1	Upregulated	Age_48h_vs_log
YIL108W	YIL108W	899.248	0.471	0.0747282	0	1	1	Upregulated	Age_48h_vs_log
YIL106W	MOB1	657.209	0.486461	0.0699797	0	1	1	Upregulated	Age_48h_vs_log
YIL105C	SLM1	602.66	0.185721	0.0669817	0	1	1	Upregulated	Age_48h_vs_log
YIL105W-A	YIL105W-A	1.54269	0.799774	0.681493	0.439879	0.660025	1	Upregulated	Age_48h_vs_log
YIL102C-A	YIL102C-A	60.5094	0.267134	0.121549	0	1	1	Upregulated	Age_48h_vs_log
YIL102C	YIL102C	0.241792	0.82806	2.35212	0.139474	0.889076	1	Upregulated	Age_48h_vs_log
YIL100C-A	YIL100C-A	1.6067	0.663228	0.73623	0.221708	0.824541	1	Upregulated	Age_48h_vs_log
YIL092W	YIL092W	254.944	0.319019	0.0768881	0	1	1	Upregulated	Age_48h_vs_log
YIL088C	AVT7	1291.79	0.225996	0.0519458	0	1	1	Upregulated	Age_48h_vs_log
YIL086C	YIL086C	38.3798	0.103202	0.177781	0	1	1	Upregulated	Age_48h_vs_log
YIL084C	SDS3	163.876	0.00399296	0.121164	0	1	1	Upregulated	Age_48h_vs_log
YIL082W-A	YIL082W-A	493.245	0.640878	0.164417	0.856829	0.391539	1	Upregulated	Age_48h_vs_log
YIL075C	RPN2	6797.26	0.0440548	0.0564877	0	1	1	Upregulated	Age_48h_vs_log
YIL073C	SPO22	52.3375	0.654878	0.186441	0.830705	0.40614	1	Upregulated	Age_48h_vs_log
YIL071C	PCI8	210.437	0.448365	0.0757079	0	1	1	Upregulated	Age_48h_vs_log
YIL068W-A	YIL068W-A	0.530437	1.69526	1.30117	0.918604	0.358303	1	Upregulated	Age_48h_vs_log
YIL067C	YIL067C	586.854	0.414171	0.0741044	0	1	1	Upregulated	Age_48h_vs_log
YIL065C	FIS1	303.945	0.258143	0.108541	0	1	1	Upregulated	Age_48h_vs_log
YIL060W	YIL060W	9.90346	0.620998	0.310036	0.390272	0.696335	1	Upregulated	Age_48h_vs_log
YIL059C	YIL059C	91.662	0.595869	0.110204	0.869918	0.384345	1	Upregulated	Age_48h_vs_log
YIL056W	VHR1	580.072	0.237668	0.0977224	0	1	1	Upregulated	Age_48h_vs_log
YIL050W	PCL7	350.34	0.558475	0.0669494	0.873418	0.382435	1	Upregulated	Age_48h_vs_log
YIL048W	NEO1	1013	0.178939	0.0720912	0	1	1	Upregulated	Age_48h_vs_log
YIL047C-A	YIL047C-A	539.059	0.491023	0.0879145	0	1	1	Upregulated	Age_48h_vs_log
YIL047C	SYG1	2123.18	0.145707	0.0543142	0	1	1	Upregulated	Age_48h_vs_log
YIL032C	YIL032C	0.290522	0.384973	1.91607	0	1	1	Upregulated	Age_48h_vs_log
YIL031W	ULP2	727.904	0.301222	0.0709884	0	1	1	Upregulated	Age_48h_vs_log
YIL030W-A	YIL030W-A	156.614	0.555031	0.113877	0.483251	0.628917	1	Upregulated	Age_48h_vs_log
YIL029W-A	YIL029W-A	0.43901	0.0374327	1.19186	0	1	1	Upregulated	Age_48h_vs_log
YIL026C	IRR1	866.003	0.0909514	0.0642651	0	1	1	Upregulated	Age_48h_vs_log
YIL021C-A	YIL021C-A	0.722801	0.886746	1.0068	0.384132	0.700881	1	Upregulated	Age_48h_vs_log
YIL014W	MNT3	857.369	0.200054	0.0637111	0	1	1	Upregulated	Age_48h_vs_log
YIL012W	YIL012W	9.57506	0.319588	0.37105	0	1	1	Upregulated	Age_48h_vs_log
YIL010W	DOT5	434.107	0.0265196	0.0655503	0	1	1	Upregulated	Age_48h_vs_log
YIL007C	NAS2	234.556	0.541469	0.0825824	0.502149	0.615563	1	Upregulated	Age_48h_vs_log
YIR002C	MPH1	671.046	0.103989	0.0664729	0	1	1	Upregulated	Age_48h_vs_log
YIR003W	AIM21	586.291	0.00197576	0.0620836	0	1	1	Upregulated	Age_48h_vs_log
YIR007W	EGH1	252.254	0.461311	0.110742	0	1	1	Upregulated	Age_48h_vs_log
YIR013C	GAT4	4.70528	0.56788	0.396195	0.17133	0.863965	1	Upregulated	Age_48h_vs_log
YIR018W	YAP5	142.396	0.570223	0.13812	0.508422	0.611158	1	Upregulated	Age_48h_vs_log
YIR018C-A	YIR018C-A	9.2691	0.68076	0.361228	0.500403	0.616791	1	Upregulated	Age_48h_vs_log
YIR019C	YIR019C	122.38	0.324209	0.157077	0	1	1	Upregulated	Age_48h_vs_log
YIR021W-A	YIR021W-A	0.77141	1.10123	0.965173	0.622928	0.533332	1	Upregulated	Age_48h_vs_log
YIR023C-A	YIR023C-A	4.9571	0.0625398	0.382179	0	1	1	Upregulated	Age_48h_vs_log
YIR025W	MND2	206.667	0.46765	0.0768377	0	1	1	Upregulated	Age_48h_vs_log
YIR034C	LYS1	657.466	0.426979	0.0958407	0	1	1	Upregulated	Age_48h_vs_log
YIR035C	YIR035C	568.518	0.103802	0.0791232	0	1	1	Upregulated	Age_48h_vs_log
YIR036C	IRC24	554.912	0.416581	0.0997381	0	1	1	Upregulated	Age_48h_vs_log
YIR036W-A	YIR036W-A	1.06514	0.14439	0.841319	0	1	1	Upregulated	Age_48h_vs_log
YIR038C	GTT1	772.606	0.607851	0.12657	0.852104	0.394156	1	Upregulated	Age_48h_vs_log
YIR040C	YIR040C	0.0989014	0.149802	4.521	0	1	1	Upregulated	Age_48h_vs_log
YCL068C	YCL068C	17.0964	0.45892	0.220176	0	1	1	Upregulated	Age_48h_vs_log
YCL067C	HMLALPHA2	290.513	0.486456	0.0891194	0	1	1	Upregulated	Age_48h_vs_log
YCL058C	FYV5	196.396	0.358708	0.118475	0	1	1	Upregulated	Age_48h_vs_log
YCL057C-A	YCL057C-A	670.523	0.417914	0.0945969	0	1	1	Upregulated	Age_48h_vs_log
YCL056C	PEX34	246.694	0.33866	0.12272	0	1	1	Upregulated	Age_48h_vs_log
YCL055W	KAR4	366.303	0.0788605	0.105085	0	1	1	Upregulated	Age_48h_vs_log
YCL054W-A	RDT1	0.437982	0.544289	1.29547	0.0341878	0.972727	1	Upregulated	Age_48h_vs_log
YCL052C	PBN1	608.158	0.222152	0.0603431	0	1	1	Upregulated	Age_48h_vs_log
YCL051W	LRE1	395.823	0.188278	0.0742404	0	1	1	Upregulated	Age_48h_vs_log
YCL044C	MGR1	464.133	0.105034	0.103255	0	1	1	Upregulated	Age_48h_vs_log
YCL041C	YCL041C	234.356	0.0568792	0.11544	0	1	1	Upregulated	Age_48h_vs_log
YCL035C	GRX1	1597.03	0.611158	0.127864	0.869344	0.384659	1	Upregulated	Age_48h_vs_log
YCL034W	LSB5	764.751	0.424905	0.0602865	0	1	1	Upregulated	Age_48h_vs_log
YCL033C	MXR2	357.032	0.396376	0.11394	0	1	1	Upregulated	Age_48h_vs_log
YCL032W	STE50	340.337	0.332615	0.0604462	0	1	1	Upregulated	Age_48h_vs_log
YCL026C-B	HBN1	139.577	0.335869	0.168656	0	1	1	Upregulated	Age_48h_vs_log
YCL019W	YCL019W	1500.76	0.275566	0.122574	0	1	1	Upregulated	Age_48h_vs_log
YCL018W	LEU2	604.242	0.286984	0.0898603	0	1	1	Upregulated	Age_48h_vs_log
YCL016C	DCC1	205.702	0.156704	0.0811117	0	1	1	Upregulated	Age_48h_vs_log
YCL014W	BUD3	848.011	0.0436963	0.0820034	0	1	1	Upregulated	Age_48h_vs_log
YCL008C	STP22	447.992	0.282368	0.0778887	0	1	1	Upregulated	Age_48h_vs_log
YCL005W	LDB16	326.723	0.0973523	0.0751931	0	1	1	Upregulated	Age_48h_vs_log
YCL004W	PGS1	242.403	0.327022	0.0742559	0	1	1	Upregulated	Age_48h_vs_log
YCL001W-A	YCL001W-A	7.51892	0.596057	0.363373	0.264349	0.791511	1	Upregulated	Age_48h_vs_log
YCR005C	CIT2	1813.1	0.0514935	0.235179	0	1	1	Upregulated	Age_48h_vs_log
YCR006C	YCR006C	45.5265	0.539873	0.167026	0.238722	0.811321	1	Upregulated	Age_48h_vs_log
YCR011C	ADP1	2199.16	0.0206691	0.0908409	0	1	1	Upregulated	Age_48h_vs_log
YCR014C	POL4	371.158	0.221609	0.106554	0	1	1	Upregulated	Age_48h_vs_log
YCR015C	CTO1	193.012	0.0150865	0.103425	0	1	1	Upregulated	Age_48h_vs_log
YCR018C-A	YCR018C-A	27.4159	0.13169	0.189172	0	1	1	Upregulated	Age_48h_vs_log
YCR020C	PET18	126.957	0.390122	0.139381	0	1	1	Upregulated	Age_48h_vs_log
YCR024C	SLM5	266.539	0.466472	0.0752035	0	1	1	Upregulated	Age_48h_vs_log
YCR025C	YCR025C	16.6445	0.186649	0.219982	0	1	1	Upregulated	Age_48h_vs_log
YCR026C	NPP1	1027.7	0.463329	0.0666654	0	1	1	Upregulated	Age_48h_vs_log
YCR032W	BPH1	730.187	0.150725	0.078299	0	1	1	Upregulated	Age_48h_vs_log
YCR033W	SNT1	1477.85	0.0141105	0.060981	0	1	1	Upregulated	Age_48h_vs_log
YCR036W	RBK1	997.606	0.482734	0.0699489	0	1	1	Upregulated	Age_48h_vs_log
YCR037C	PHO87	903.531	0.0651632	0.0987721	0	1	1	Upregulated	Age_48h_vs_log
YCR038C	BUD5	213.187	0.505719	0.0870534	0.0656935	0.947622	1	Upregulated	Age_48h_vs_log
YCR038W-A	YCR038W-A	2.36383	0.442664	0.567328	0	1	1	Upregulated	Age_48h_vs_log
YCR039C	MATALPHA2	307.679	0.518427	0.0918865	0.200545	0.841055	1	Upregulated	Age_48h_vs_log
YCR042C	TAF2	1296.34	0.127384	0.0645047	0	1	1	Upregulated	Age_48h_vs_log
YCR047W-A	YCR047W-A	1.70422	1.07403	0.753252	0.762063	0.446022	1	Upregulated	Age_48h_vs_log
YCR048W	ARE1	1315.59	0.0937354	0.0719933	0	1	1	Upregulated	Age_48h_vs_log
YCR060W	TAH1	223.06	0.219455	0.108514	0	1	1	Upregulated	Age_48h_vs_log
YCR061W	YCR061W	162.55	0.570069	0.104915	0.667865	0.50422	1	Upregulated	Age_48h_vs_log
YCR063W	BUD31	99.2196	0.371132	0.130887	0	1	1	Upregulated	Age_48h_vs_log
YCR065W	HCM1	616.446	0.1247	0.105197	0	1	1	Upregulated	Age_48h_vs_log
YCR066W	RAD18	204.322	0.0847134	0.0704156	0	1	1	Upregulated	Age_48h_vs_log
YCR069W	CPR4	1152.76	0.234143	0.0474547	0	1	1	Upregulated	Age_48h_vs_log
YCR073W-A	SOL2	602.268	0.386991	0.0792148	0	1	1	Upregulated	Age_48h_vs_log
YCR075C	ERS1	146.833	0.103059	0.117461	0	1	1	Upregulated	Age_48h_vs_log
YCR076C	FUB1	276.082	0.530902	0.09973	0.309852	0.756674	1	Upregulated	Age_48h_vs_log
YCR081C-A	YCR081C-A	0.892559	1.18934	0.981243	0.702518	0.482356	1	Upregulated	Age_48h_vs_log
YCR083W	TRX3	319.55	0.417105	0.129658	0	1	1	Upregulated	Age_48h_vs_log
YCR085W	YCR085W	2.15624	0.219561	0.539691	0	1	1	Upregulated	Age_48h_vs_log
YCR086W	CSM1	155.34	0.225362	0.100409	0	1	1	Upregulated	Age_48h_vs_log
YCR087W	YCR087W	21.2264	0.466443	0.20842	0	1	1	Upregulated	Age_48h_vs_log
YCR089W	FIG2	639.142	0.238997	0.167838	0	1	1	Upregulated	Age_48h_vs_log
YCR095C	OCA4	409.183	0.278062	0.0941486	0	1	1	Upregulated	Age_48h_vs_log
YCR096C	HMRA2	239.18	0.463577	0.116418	0	1	1	Upregulated	Age_48h_vs_log
YCR097W	HMRA1	151.639	0.444958	0.193757	0	1	1	Upregulated	Age_48h_vs_log
YCR105W	ADH7	23.1187	0.357004	0.240012	0	1	1	Upregulated	Age_48h_vs_log
YCR107W	AAD3	259.639	0.145295	0.0750172	0	1	1	Upregulated	Age_48h_vs_log
YCR108C	YCR108C	0.189866	0.406072	2.82461	0	1	1	Upregulated	Age_48h_vs_log
YFL067W	YFL067W	1.40886	0.96717	0.736667	0.634167	0.525972	1	Upregulated	Age_48h_vs_log
YFL066C	YFL066C	206.704	0.377329	0.152765	0	1	1	Upregulated	Age_48h_vs_log
YFL065C	YFL065C	31.5494	0.432592	0.21518	0	1	1	Upregulated	Age_48h_vs_log
YFL064C	YFL064C	54.9388	0.218277	0.21075	0	1	1	Upregulated	Age_48h_vs_log
YFL049W	SWP82	627.332	0.344887	0.0520743	0	1	1	Upregulated	Age_48h_vs_log
YFL047W	RGD2	618.801	0.0658146	0.0648949	0	1	1	Upregulated	Age_48h_vs_log
YFL046W	FMP32	360.96	0.0115729	0.120634	0	1	1	Upregulated	Age_48h_vs_log
YFL041W	FET5	958.75	0.34411	0.100252	0	1	1	Upregulated	Age_48h_vs_log
YFL036W	RPO41	1180.23	0.224049	0.0837271	0	1	1	Upregulated	Age_48h_vs_log
YFL034C-B	MOB2	461.045	0.00638711	0.078717	0	1	1	Upregulated	Age_48h_vs_log
YFL034W	MIL1	742.581	0.211065	0.0637105	0	1	1	Upregulated	Age_48h_vs_log
YFL031C-A	YFL031C-A	0.777429	1.04214	1.07866	0.502609	0.615239	1	Upregulated	Age_48h_vs_log
YFL029C	CAK1	293.76	0.122606	0.0646001	0	1	1	Upregulated	Age_48h_vs_log
YFL027C	GYP8	234.998	0.00647726	0.088849	0	1	1	Upregulated	Age_48h_vs_log
YFL025C	BST1	603.252	0.0605906	0.0731818	0	1	1	Upregulated	Age_48h_vs_log
YFL024C	EPL1	868.635	0.533545	0.0761295	0.440634	0.659478	1	Upregulated	Age_48h_vs_log
YFL016C	MDJ1	1347.5	0.30375	0.151406	0	1	1	Upregulated	Age_48h_vs_log
YFL013C	IES1	775.367	0.216129	0.0569464	0	1	1	Upregulated	Age_48h_vs_log
YFL012W-A	YFL012W-A	1.44767	0.559553	0.722706	0.0824027	0.934326	1	Upregulated	Age_48h_vs_log
YFL002W-A	YFL002W-A	1536.48	0.281164	0.123256	0	1	1	Upregulated	Age_48h_vs_log
YFR003C	YPI1	331	0.178271	0.106284	0	1	1	Upregulated	Age_48h_vs_log
YFR008W	FAR7	91.9493	0.116388	0.119437	0	1	1	Upregulated	Age_48h_vs_log
YFR014C	CMK1	389.249	0.334992	0.0978389	0	1	1	Upregulated	Age_48h_vs_log
YFR016C	YFR016C	2712.92	0.492107	0.066754	0	1	1	Upregulated	Age_48h_vs_log
YFR018C	YFR018C	978.153	0.445762	0.0600003	0	1	1	Upregulated	Age_48h_vs_log
YFR019W	FAB1	1190.37	0.440206	0.0860751	0	1	1	Upregulated	Age_48h_vs_log
YFR020W	CSS2	167.157	0.430029	0.101495	0	1	1	Upregulated	Age_48h_vs_log
YFR021W	ATG18	383.646	0.13496	0.0677223	0	1	1	Upregulated	Age_48h_vs_log
YFR022W	ROG3	344.764	0.570552	0.088452	0.797634	0.425083	1	Upregulated	Age_48h_vs_log
YFR027W	ECO1	154.067	0.386811	0.091813	0	1	1	Upregulated	Age_48h_vs_log
YFR029W	PTR3	390.728	0.557973	0.0999821	0.579833	0.562027	1	Upregulated	Age_48h_vs_log
YFR030W	MET10	1173.14	0.419403	0.148849	0	1	1	Upregulated	Age_48h_vs_log
YFR031C	SMC2	1109.85	0.0903856	0.0646373	0	1	1	Upregulated	Age_48h_vs_log
YFR032C	RRT5	29.7057	0.683871	0.253949	0.724047	0.469037	1	Upregulated	Age_48h_vs_log
YFR034C	PHO4	457.693	0.222861	0.0943536	0	1	1	Upregulated	Age_48h_vs_log
YFR034W-A	YFR034W-A	36.9461	0.350015	0.176744	0	1	1	Upregulated	Age_48h_vs_log
YFR035C	YFR035C	1.83474	0.616462	0.658244	0.176929	0.859564	1	Upregulated	Age_48h_vs_log
YFR039C	OSW7	754.674	0.172117	0.0558278	0	1	1	Upregulated	Age_48h_vs_log
YFR042W	KEG1	245.159	0.154299	0.0998535	0	1	1	Upregulated	Age_48h_vs_log
YFR045W	YFR045W	209.616	0.534712	0.0817118	0.424815	0.670972	1	Upregulated	Age_48h_vs_log
YFR046C	CNN1	190.439	0.220473	0.0826083	0	1	1	Upregulated	Age_48h_vs_log
YFR047C	BNA6	954.068	0.298793	0.0914135	0	1	1	Upregulated	Age_48h_vs_log
YFR048W	RMD8	500.165	0.268627	0.0662481	0	1	1	Upregulated	Age_48h_vs_log
YFR049W	YMR31	356.412	0.309521	0.0974273	0	1	1	Upregulated	Age_48h_vs_log
YFR054C	YFR054C	11.074	0.456276	0.275412	0	1	1	Upregulated	Age_48h_vs_log
YAL069W	YAL069W	0.218614	1.20267	3.13691	0.224001	0.822757	1	Upregulated	Age_48h_vs_log
YAL068W-A	YAL068W-A	0.171044	0.769823	3.82169	0.0706029	0.943714	1	Upregulated	Age_48h_vs_log
YAL066W	YAL066W	0.730862	0.773046	0.984619	0.277311	0.781541	1	Upregulated	Age_48h_vs_log
YAL060W	BDH1	981.277	0.449813	0.128682	0	1	1	Upregulated	Age_48h_vs_log
YAL059C-A	YAL059C-A	2.52945	0.535578	0.597727	0.0595218	0.952537	1	Upregulated	Age_48h_vs_log
YAL056C-A	YAL056C-A	0.789702	1.14553	1.17572	0.54905	0.582971	1	Upregulated	Age_48h_vs_log
YAL056W	GPB2	939.783	0.35354	0.0552138	0	1	1	Upregulated	Age_48h_vs_log
YAL055W	PEX22	191.739	0.429153	0.100249	0	1	1	Upregulated	Age_48h_vs_log
YAL053W	FLC2	2150.47	0.227455	0.0845448	0	1	1	Upregulated	Age_48h_vs_log
YAL051W	OAF1	551.485	0.211057	0.0570717	0	1	1	Upregulated	Age_48h_vs_log
YAL048C	GEM1	272.7	0.382748	0.0954003	0	1	1	Upregulated	Age_48h_vs_log
YAL045C	YAL045C	1.23363	0.799641	0.773228	0.387519	0.698372	1	Upregulated	Age_48h_vs_log
YAL044C	GCV3	1126.97	0.155861	0.139633	0	1	1	Upregulated	Age_48h_vs_log
YAL043C	PTA1	689.893	0.161181	0.0804567	0	1	1	Upregulated	Age_48h_vs_log
YAL041W	CDC24	819.175	0.0240399	0.0618748	0	1	1	Upregulated	Age_48h_vs_log
YAL039C	CYC3	560.416	0.38444	0.0976875	0	1	1	Upregulated	Age_48h_vs_log
YAL032C	PRP45	240.177	0.144572	0.0927872	0	1	1	Upregulated	Age_48h_vs_log
YAL031W-A	YAL031W-A	0.896678	1.25824	1.04009	0.729017	0.465991	1	Upregulated	Age_48h_vs_log
YAL030W	SNC1	420.451	0.450577	0.0729453	0	1	1	Upregulated	Age_48h_vs_log
YAL026C-A	YAL026C-A	249.319	0.225465	0.0920705	0	1	1	Upregulated	Age_48h_vs_log
YAL024C	LTE1	575.692	0.0706814	0.0715187	0	1	1	Upregulated	Age_48h_vs_log
YAL020C	ATS1	299.842	0.0723762	0.0941401	0	1	1	Upregulated	Age_48h_vs_log
YAL015C	NTG1	349.563	0.38395	0.0861074	0	1	1	Upregulated	Age_48h_vs_log
YAL010C	MDM10	298.419	0.223374	0.0652043	0	1	1	Upregulated	Age_48h_vs_log
YAL008W	FUN14	418.759	0.565463	0.124906	0.524093	0.600214	1	Upregulated	Age_48h_vs_log
YAL002W	VPS8	599.556	0.241846	0.0760255	0	1	1	Upregulated	Age_48h_vs_log
YAR010C	YAR010C	502.537	0.504148	0.171344	0.0242097	0.980685	1	Upregulated	Age_48h_vs_log
YAR014C	BUD14	1269.92	0.182809	0.0651168	0	1	1	Upregulated	Age_48h_vs_log
YAR018C	KIN3	605.834	0.498112	0.0869546	0	1	1	Upregulated	Age_48h_vs_log
YAR019C	CDC15	305.386	0.414826	0.0880643	0	1	1	Upregulated	Age_48h_vs_log
YAR027W	UIP3	766.988	0.435697	0.104912	0	1	1	Upregulated	Age_48h_vs_log
YAR028W	YAR028W	294.16	0.385102	0.0951643	0	1	1	Upregulated	Age_48h_vs_log
YAR029W	YAR029W	83.3059	0.546691	0.124181	0.375993	0.706922	1	Upregulated	Age_48h_vs_log
YAR030C	YAR030C	14.3792	0.655703	0.241576	0.64453	0.519232	1	Upregulated	Age_48h_vs_log
YAR031W	PRM9	195.035	0.186179	0.0891821	0	1	1	Upregulated	Age_48h_vs_log
YAR035C-A	YAR035C-A	0.268972	0.596419	1.88983	0.0510196	0.95931	1	Upregulated	Age_48h_vs_log
YAR042W	SWH1	1355.92	0.371158	0.0783909	0	1	1	Upregulated	Age_48h_vs_log
YAR053W	YAR053W	4.21939	0.26003	0.478772	0	1	1	Upregulated	Age_48h_vs_log
YAR064W	YAR064W	0.409222	0.350996	1.26805	0	1	1	Upregulated	Age_48h_vs_log
YAR069C	YAR069C	1.23232	0.640582	0.818228	0.171813	0.863585	1	Upregulated	Age_48h_vs_log
YAR070C	YAR070C	0.856075	0.962619	0.938022	0.493186	0.621881	1	Upregulated	Age_48h_vs_log
YAR073W	IMD1	146.565	0.29838	0.21973	0	1	1	Upregulated	Age_48h_vs_log
YDL240W	LRG1	371.709	-0.107989	0.0842397	0	1	1	Downregulated	Age_48h_vs_log
YDL237W	AIM6	870.061	-0.157406	0.0544071	0	1	1	Downregulated	Age_48h_vs_log
YDL235C	YPD1	719.794	-0.30181	0.0707634	0	1	1	Downregulated	Age_48h_vs_log
YDL232W	OST4	147.829	-0.56107	0.125768	-0.485575	0.627268	1	Downregulated	Age_48h_vs_log
YDL228C	YDL228C	7.9484	-0.736741	0.675819	-0.350302	0.726112	1	Downregulated	Age_48h_vs_log
YDL227C	HO	364.232	-0.0327065	0.0915628	0	1	1	Downregulated	Age_48h_vs_log
YDL225W	SHS1	1040.65	-0.441348	0.0524536	0	1	1	Downregulated	Age_48h_vs_log
YDL213C	NOP6	1719.14	-0.346156	0.110899	0	1	1	Downregulated	Age_48h_vs_log
YDL212W	SHR3	1721.12	-0.569685	0.0937159	-0.743578	0.457132	1	Downregulated	Age_48h_vs_log
YDL205C	HEM3	861.586	-0.389349	0.085992	0	1	1	Downregulated	Age_48h_vs_log
YDL203C	ACK1	383.172	-0.237574	0.0719794	0	1	1	Downregulated	Age_48h_vs_log
YDL202W	MRPL11	469.435	-0.0501089	0.0705653	0	1	1	Downregulated	Age_48h_vs_log
YDL195W	SEC31	2779.05	-0.500395	0.105207	-0.00375193	0.997006	1	Downregulated	Age_48h_vs_log
YDL193W	NUS1	595.889	-0.0189611	0.0541029	0	1	1	Downregulated	Age_48h_vs_log
YDL190C	UFD2	1300.37	-0.137506	0.0548542	0	1	1	Downregulated	Age_48h_vs_log
YDL189W	RBS1	836.22	-0.35463	0.0583434	0	1	1	Downregulated	Age_48h_vs_log
YDL188C	PPH22	903.193	-0.047455	0.0629921	0	1	1	Downregulated	Age_48h_vs_log
YDL185W	VMA1	8259.9	-0.430532	0.0746608	0	1	1	Downregulated	Age_48h_vs_log
YDL179W	PCL9	307.921	-0.270062	0.103138	0	1	1	Downregulated	Age_48h_vs_log
YDL178W	DLD2	985.239	-0.105167	0.07656	0	1	1	Downregulated	Age_48h_vs_log
YDL177C	YDL177C	144.149	-0.00330023	0.109861	0	1	1	Downregulated	Age_48h_vs_log
YDL173W	PAR32	1179.05	-0.0125565	0.0824705	0	1	1	Downregulated	Age_48h_vs_log
YDL168W	SFA1	1184.4	-0.252422	0.0724566	0	1	1	Downregulated	Age_48h_vs_log
YDL165W	CDC36	355.518	-0.386026	0.0733546	0	1	1	Downregulated	Age_48h_vs_log
YDL164C	CDC9	687.098	-0.103498	0.0551394	0	1	1	Downregulated	Age_48h_vs_log
YDL163W	YDL163W	0.358442	-0.836112	2.41602	-0.139118	0.889357	1	Downregulated	Age_48h_vs_log
YDL161W	ENT1	954.352	-0.102391	0.067728	0	1	1	Downregulated	Age_48h_vs_log
YDL160C-A	MHF2	54.1374	-0.294147	0.153854	0	1	1	Downregulated	Age_48h_vs_log
YDL160C	DHH1	826.443	-0.25345	0.0890114	0	1	1	Downregulated	Age_48h_vs_log
YDL158C	YDL158C	183.897	-0.496837	0.138984	0	1	1	Downregulated	Age_48h_vs_log
YDL156W	CMR1	179.102	-0.110293	0.100358	0	1	1	Downregulated	Age_48h_vs_log
YDL155W	CLB3	535.998	-0.118581	0.0596402	0	1	1	Downregulated	Age_48h_vs_log
YDL154W	MSH5	139.586	-0.307351	0.130358	0	1	1	Downregulated	Age_48h_vs_log
YDL151C	BUD30	1.99514	-0.118636	0.656578	0	1	1	Downregulated	Age_48h_vs_log
YDL150W	RPC53	1087.5	-0.515479	0.0712117	-0.217369	0.82792	1	Downregulated	Age_48h_vs_log
YDL147W	RPN5	3397.64	-0.242359	0.0766786	0	1	1	Downregulated	Age_48h_vs_log
YDL145C	COP1	4257.95	-0.545763	0.0765486	-0.597823	0.549958	1	Downregulated	Age_48h_vs_log
YDL144C	YDL144C	406.607	-0.364858	0.0869183	0	1	1	Downregulated	Age_48h_vs_log
YDL141W	BPL1	517.146	-0.559634	0.0761516	-0.7831	0.433569	1	Downregulated	Age_48h_vs_log
YDL140C	RPO21	4016.31	-0.239418	0.0874139	0	1	1	Downregulated	Age_48h_vs_log
YDL137W	ARF2	2904.95	-0.156885	0.0658635	0	1	1	Downregulated	Age_48h_vs_log
YDL135C	RDI1	824.695	-0.362835	0.0755318	0	1	1	Downregulated	Age_48h_vs_log
YDL132W	CDC53	1655.29	-0.105377	0.0644421	0	1	1	Downregulated	Age_48h_vs_log
YDL129W	YDL129W	162.44	-0.251849	0.109865	0	1	1	Downregulated	Age_48h_vs_log
YDL128W	VCX1	849.879	-0.292432	0.0664935	0	1	1	Downregulated	Age_48h_vs_log
YDL126C	CDC48	8923.62	-0.443677	0.0722743	0	1	1	Downregulated	Age_48h_vs_log
YDL125C	HNT1	1349.85	-0.222244	0.0653681	0	1	1	Downregulated	Age_48h_vs_log
YDL122W	UBP1	2089.79	-0.403769	0.0564568	0	1	1	Downregulated	Age_48h_vs_log
YDL120W	YFH1	589.412	-0.467757	0.0591029	0	1	1	Downregulated	Age_48h_vs_log
YDL117W	CYK3	831.709	-0.306226	0.0551041	0	1	1	Downregulated	Age_48h_vs_log
YDL116W	NUP84	875.993	-0.406023	0.056005	0	1	1	Downregulated	Age_48h_vs_log
YDL111C	RRP42	583.832	-0.328331	0.087898	0	1	1	Downregulated	Age_48h_vs_log
YDL108W	KIN28	281.014	-0.00384301	0.0667769	0	1	1	Downregulated	Age_48h_vs_log
YDL107W	MSS2	138.136	-0.0631405	0.0921251	0	1	1	Downregulated	Age_48h_vs_log
YDL103C	QRI1	682.494	-0.490676	0.0555047	0	1	1	Downregulated	Age_48h_vs_log
YDL102W	POL3	748.49	-0.365964	0.0579827	0	1	1	Downregulated	Age_48h_vs_log
YDL097C	RPN6	2740.74	-0.288819	0.0499549	0	1	1	Downregulated	Age_48h_vs_log
YDL095W	PMT1	4208.76	-0.426956	0.0659308	0	1	1	Downregulated	Age_48h_vs_log
YDL093W	PMT5	656.392	-0.321998	0.0790804	0	1	1	Downregulated	Age_48h_vs_log
YDL088C	ASM4	751.203	-0.124318	0.0531759	0	1	1	Downregulated	Age_48h_vs_log
YDL085C-A	YDL085C-A	365.973	-0.33206	0.174857	0	1	1	Downregulated	Age_48h_vs_log
YDL078C	MDH3	1398.39	-0.327182	0.0719635	0	1	1	Downregulated	Age_48h_vs_log
YDL077C	VAM6	487.243	-0.098101	0.063225	0	1	1	Downregulated	Age_48h_vs_log
YDL076C	RXT3	317.351	-0.19041	0.0982502	0	1	1	Downregulated	Age_48h_vs_log
YDL074C	BRE1	1230.2	-0.482105	0.0767203	0	1	1	Downregulated	Age_48h_vs_log
YDL073W	AHK1	1042.8	-0.205109	0.0536856	0	1	1	Downregulated	Age_48h_vs_log
YDL066W	IDP1	1947.24	-0.289426	0.0600947	0	1	1	Downregulated	Age_48h_vs_log
YDL058W	USO1	1833.69	-0.368872	0.0932561	0	1	1	Downregulated	Age_48h_vs_log
YDL052C	SLC1	993.881	-0.291813	0.0590037	0	1	1	Downregulated	Age_48h_vs_log
YDL050C	YDL050C	2.60728	-0.27723	0.551292	0	1	1	Downregulated	Age_48h_vs_log
YDL047W	SIT4	1000.15	-0.124939	0.0578527	0	1	1	Downregulated	Age_48h_vs_log
YDL046W	NPC2	1310.67	-0.247503	0.0621239	0	1	1	Downregulated	Age_48h_vs_log
YDL045W-A	MRP10	334.257	-0.241151	0.0851505	0	1	1	Downregulated	Age_48h_vs_log
YDL044C	MTF2	246.517	-0.0984046	0.0733984	0	1	1	Downregulated	Age_48h_vs_log
YDL041W	YDL041W	1.38339	-0.444942	0.877298	0	1	1	Downregulated	Age_48h_vs_log
YDL036C	PUS9	412.489	-0.264956	0.0779745	0	1	1	Downregulated	Age_48h_vs_log
YDL031W	DBP10	2695.18	-0.513875	0.0723841	-0.191687	0.847987	1	Downregulated	Age_48h_vs_log
YDL030W	PRP9	297.401	-0.428876	0.0656048	0	1	1	Downregulated	Age_48h_vs_log
YDL029W	ARP2	1935.74	-0.312441	0.0538167	0	1	1	Downregulated	Age_48h_vs_log
YDL025W-A	YDL025W-A	0.323833	-0.714956	1.43917	-0.149361	0.881269	1	Downregulated	Age_48h_vs_log
YDL019C	OSH2	942.554	-0.238078	0.111544	0	1	1	Downregulated	Age_48h_vs_log
YDL016C	YDL016C	319.979	-0.212672	0.0981123	0	1	1	Downregulated	Age_48h_vs_log
YDL015C	TSC13	2182.11	-0.486304	0.0671576	0	1	1	Downregulated	Age_48h_vs_log
YDL012C	YDL012C	420.815	-0.0243762	0.0952524	0	1	1	Downregulated	Age_48h_vs_log
YDL007W	RPT2	3217.73	-0.3575	0.0817696	0	1	1	Downregulated	Age_48h_vs_log
YDL006W	PTC1	425.343	-0.0218699	0.0841798	0	1	1	Downregulated	Age_48h_vs_log
YDL005C	MED2	620.183	-0.103044	0.0731108	0	1	1	Downregulated	Age_48h_vs_log
YDL002C	NHP10	341.648	-0.344807	0.100738	0	1	1	Downregulated	Age_48h_vs_log
YDL001W	RMD1	284.148	-0.0935903	0.0526075	0	1	1	Downregulated	Age_48h_vs_log
YDR005C	MAF1	429.963	-0.199243	0.0728254	0	1	1	Downregulated	Age_48h_vs_log
YDR006C	SOK1	1030.18	-0.192063	0.112192	0	1	1	Downregulated	Age_48h_vs_log
YDR007W	TRP1	374.5	-0.0643533	0.0862368	0	1	1	Downregulated	Age_48h_vs_log
YDR008C	YDR008C	4.72398	-0.526771	0.380624	-0.0703335	0.943928	1	Downregulated	Age_48h_vs_log
YDR011W	SNQ2	2862.85	-0.19083	0.0962904	0	1	1	Downregulated	Age_48h_vs_log
YDR013W	PSF1	172.632	-0.195961	0.089322	0	1	1	Downregulated	Age_48h_vs_log
YDR014W	RAD61	200.505	-0.0780213	0.0797134	0	1	1	Downregulated	Age_48h_vs_log
YDR015C	YDR015C	0.13142	-0.568721	3.46019	-0.0198605	0.984155	1	Downregulated	Age_48h_vs_log
YDR016C	DAD1	120.806	-0.241759	0.16599	0	1	1	Downregulated	Age_48h_vs_log
YDR017C	KCS1	1028.29	-0.321667	0.048786	0	1	1	Downregulated	Age_48h_vs_log
YDR021W	FAL1	405.032	-0.536478	0.121979	-0.299054	0.764899	1	Downregulated	Age_48h_vs_log
YDR026C	NSI1	652.551	-0.12195	0.057763	0	1	1	Downregulated	Age_48h_vs_log
YDR033W	MRH1	9590.84	-0.308304	0.133276	0	1	1	Downregulated	Age_48h_vs_log
YDR034C-C	YDR034C-C	85.2024	-0.0200143	0.186938	0	1	1	Downregulated	Age_48h_vs_log
YDR035W	ARO3	2296.38	-0.417468	0.0892211	0	1	1	Downregulated	Age_48h_vs_log
YDR038C	ENA5	1347.7	-0.152408	0.0688431	0	1	1	Downregulated	Age_48h_vs_log
YDR039C	ENA2	1477.85	-0.0794483	0.062257	0	1	1	Downregulated	Age_48h_vs_log
YDR040C	ENA1	1477.07	-0.0422863	0.0721994	0	1	1	Downregulated	Age_48h_vs_log
YDR041W	RSM10	416.813	-0.0339319	0.0671796	0	1	1	Downregulated	Age_48h_vs_log
YDR044W	HEM13	811.455	-0.609672	0.201829	-0.54339	0.586861	1	Downregulated	Age_48h_vs_log
YDR046C	BAP3	2370.51	-0.0794299	0.0703638	0	1	1	Downregulated	Age_48h_vs_log
YDR047W	HEM12	1158.74	-0.356167	0.0776535	0	1	1	Downregulated	Age_48h_vs_log
YDR049W	VMS1	634.358	-0.0682186	0.0579622	0	1	1	Downregulated	Age_48h_vs_log
YDR051C	DET1	578.798	-0.0204035	0.0814384	0	1	1	Downregulated	Age_48h_vs_log
YDR052C	DBF4	979.792	-0.14112	0.0567147	0	1	1	Downregulated	Age_48h_vs_log
YDR054C	CDC34	1024.33	-0.0075403	0.0404425	0	1	1	Downregulated	Age_48h_vs_log
YDR056C	EMC10	878.701	-0.126123	0.0795583	0	1	1	Downregulated	Age_48h_vs_log
YDR062W	LCB2	2760	-0.351125	0.0526219	0	1	1	Downregulated	Age_48h_vs_log
YDR063W	AIM7	482.343	-0.26629	0.0958795	0	1	1	Downregulated	Age_48h_vs_log
YDR065W	RRG1	207.808	-0.111088	0.0871589	0	1	1	Downregulated	Age_48h_vs_log
YDR079C-A	TFB5	80.6765	-0.378546	0.190293	0	1	1	Downregulated	Age_48h_vs_log
YDR081C	PDC2	718.365	-0.07498	0.0670265	0	1	1	Downregulated	Age_48h_vs_log
YDR084C	TVP23	408.625	-0.357453	0.0774642	0	1	1	Downregulated	Age_48h_vs_log
YDR089W	VTC5	503.337	-0.0190275	0.0898976	0	1	1	Downregulated	Age_48h_vs_log
YDR092W	UBC13	654.946	-0.00938001	0.0660977	0	1	1	Downregulated	Age_48h_vs_log
YDR093W	DNF2	1630.86	-0.283278	0.0831411	0	1	1	Downregulated	Age_48h_vs_log
YDR097C	MSH6	907.897	-0.454857	0.076414	0	1	1	Downregulated	Age_48h_vs_log
YDR099W	BMH2	3741.71	-0.389852	0.0548658	0	1	1	Downregulated	Age_48h_vs_log
YDR100W	TVP15	357.963	-0.288586	0.112809	0	1	1	Downregulated	Age_48h_vs_log
YDR107C	TMN2	346.221	-0.0850439	0.0861162	0	1	1	Downregulated	Age_48h_vs_log
YDR108W	TRS85	386.475	-0.0761586	0.059318	0	1	1	Downregulated	Age_48h_vs_log
YDR115W	MRX14	278.429	-0.0701056	0.10344	0	1	1	Downregulated	Age_48h_vs_log
YDR116C	MRPL1	371.905	-0.263482	0.0776152	0	1	1	Downregulated	Age_48h_vs_log
YDR117C	TMA64	641.688	-0.374973	0.0502372	0	1	1	Downregulated	Age_48h_vs_log
YDR118W	APC4	240.574	-0.0727936	0.0822534	0	1	1	Downregulated	Age_48h_vs_log
YDR121W	DPB4	445.669	-0.223995	0.0789997	0	1	1	Downregulated	Age_48h_vs_log
YDR123C	INO2	142.369	-0.101666	0.139067	0	1	1	Downregulated	Age_48h_vs_log
YDR127W	ARO1	2817.99	-0.415595	0.096323	0	1	1	Downregulated	Age_48h_vs_log
YDR129C	SAC6	2117.05	-0.492071	0.101996	0	1	1	Downregulated	Age_48h_vs_log
YDR132C	YDR132C	189.184	-0.152308	0.0915897	0	1	1	Downregulated	Age_48h_vs_log
YDR133C	YDR133C	2379.08	-0.174027	0.151512	0	1	1	Downregulated	Age_48h_vs_log
YDR135C	YCF1	2805.49	-0.435208	0.0886146	0	1	1	Downregulated	Age_48h_vs_log
YDR137W	RGP1	533.628	-0.0408382	0.0560481	0	1	1	Downregulated	Age_48h_vs_log
YDR138W	HPR1	637.808	-0.128056	0.05942	0	1	1	Downregulated	Age_48h_vs_log
YDR139C	RUB1	359.843	-0.556525	0.12857	-0.439648	0.660192	1	Downregulated	Age_48h_vs_log
YDR143C	SAN1	705.95	-0.422845	0.0694887	0	1	1	Downregulated	Age_48h_vs_log
YDR145W	TAF12	978.191	-0.390787	0.0594007	0	1	1	Downregulated	Age_48h_vs_log
YDR147W	EKI1	364.78	-0.0378298	0.0653702	0	1	1	Downregulated	Age_48h_vs_log
YDR151C	CTH1	536.725	-0.0951736	0.124456	0	1	1	Downregulated	Age_48h_vs_log
YDR152W	GIR2	1172.77	-0.434022	0.0853969	0	1	1	Downregulated	Age_48h_vs_log
YDR153C	ENT5	720.934	-0.314089	0.056858	0	1	1	Downregulated	Age_48h_vs_log
YDR154C	YDR154C	9228.1	-0.526058	0.0881165	-0.295723	0.767442	1	Downregulated	Age_48h_vs_log
YDR155C	CPR1	11864.4	-0.584539	0.0915081	-0.923838	0.355571	1	Downregulated	Age_48h_vs_log
YDR156W	RPA14	516.568	-0.40851	0.0907832	0	1	1	Downregulated	Age_48h_vs_log
YDR157W	YDR157W	141.89	-0.264778	0.116435	0	1	1	Downregulated	Age_48h_vs_log
YDR159W	SAC3	626.67	-0.208597	0.0706195	0	1	1	Downregulated	Age_48h_vs_log
YDR160W	SSY1	522.146	-0.0100937	0.0601377	0	1	1	Downregulated	Age_48h_vs_log
YDR164C	SEC1	639.007	-0.246836	0.0599015	0	1	1	Downregulated	Age_48h_vs_log
YDR166C	SEC5	739.103	-0.0627704	0.0550808	0	1	1	Downregulated	Age_48h_vs_log
YDR167W	TAF10	657.171	-0.276074	0.103611	0	1	1	Downregulated	Age_48h_vs_log
YDR170C	SEC7	2801.98	-0.418503	0.0777115	0	1	1	Downregulated	Age_48h_vs_log
YDR170W-A	YDR170W-A	125.878	-0.523709	0.141344	-0.167737	0.86679	1	Downregulated	Age_48h_vs_log
YDR175C	RSM24	462.909	-0.122206	0.0671922	0	1	1	Downregulated	Age_48h_vs_log
YDR176W	NGG1	853.218	-0.0554953	0.0600546	0	1	1	Downregulated	Age_48h_vs_log
YDR177W	UBC1	1384.94	-0.0751809	0.0692461	0	1	1	Downregulated	Age_48h_vs_log
YDR179W-A	NVJ3	243.077	-0.332402	0.0805448	0	1	1	Downregulated	Age_48h_vs_log
YDR180W	SCC2	599.515	-0.194735	0.0666102	0	1	1	Downregulated	Age_48h_vs_log
YDR182W	CDC1	944.358	-0.0352132	0.0491635	0	1	1	Downregulated	Age_48h_vs_log
YDR183W	PLP1	219.092	-0.135008	0.112321	0	1	1	Downregulated	Age_48h_vs_log
YDR183C-A	YDR183C-A	164.96	-0.498096	0.132082	0	1	1	Downregulated	Age_48h_vs_log
YDR188W	CCT6	3269.03	-0.521782	0.057066	-0.38169	0.702691	1	Downregulated	Age_48h_vs_log
YDR189W	SLY1	1088.34	-0.466338	0.0638273	0	1	1	Downregulated	Age_48h_vs_log
YDR195W	REF2	388.119	-0.237962	0.078017	0	1	1	Downregulated	Age_48h_vs_log
YDR198C	RKM2	370.834	-0.202048	0.0674997	0	1	1	Downregulated	Age_48h_vs_log
YDR201W	SPC19	150.293	-0.560518	0.117263	-0.516086	0.605795	1	Downregulated	Age_48h_vs_log
YDR206W	EBS1	1232.36	-0.518258	0.0431351	-0.423277	0.672093	1	Downregulated	Age_48h_vs_log
YDR207C	UME6	569.699	-0.0337948	0.0687389	0	1	1	Downregulated	Age_48h_vs_log
YDR208W	MSS4	988.944	-0.0399744	0.043626	0	1	1	Downregulated	Age_48h_vs_log
YDR209C	YDR209C	1.84109	-0.610355	0.800658	-0.13783	0.890375	1	Downregulated	Age_48h_vs_log
YDR211W	GCD6	2566.44	-0.305263	0.099506	0	1	1	Downregulated	Age_48h_vs_log
YDR213W	UPC2	393.934	-0.156846	0.162703	0	1	1	Downregulated	Age_48h_vs_log
YDR217C	RAD9	713.249	-0.247172	0.107772	0	1	1	Downregulated	Age_48h_vs_log
YDR221W	GTB1	637.933	-0.0796958	0.12227	0	1	1	Downregulated	Age_48h_vs_log
YDR227W	SIR4	873.869	-0.132994	0.112512	0	1	1	Downregulated	Age_48h_vs_log
YDR228C	PCF11	507.321	-0.274729	0.115635	0	1	1	Downregulated	Age_48h_vs_log
YDR232W	HEM1	1524.54	-0.0432725	0.144379	0	1	1	Downregulated	Age_48h_vs_log
YDR233C	RTN1	4160.98	-0.489934	0.133361	0	1	1	Downregulated	Age_48h_vs_log
YDR234W	LYS4	1541.3	-0.369769	0.121593	0	1	1	Downregulated	Age_48h_vs_log
YDR235W	PRP42	328.893	-0.299119	0.115478	0	1	1	Downregulated	Age_48h_vs_log
YDR236C	FMN1	299.677	-0.119909	0.139435	0	1	1	Downregulated	Age_48h_vs_log
YDR237W	MRPL7	509.368	-0.37138	0.123391	0	1	1	Downregulated	Age_48h_vs_log
YDR238C	SEC26	3289.87	-0.569927	0.1241	-0.563473	0.573113	1	Downregulated	Age_48h_vs_log
YDR239C	YDR239C	429.701	-0.140401	0.109389	0	1	1	Downregulated	Age_48h_vs_log
YDR240C	SNU56	244.267	-0.166526	0.137667	0	1	1	Downregulated	Age_48h_vs_log
YDR245W	MNN10	1305.29	-0.565127	0.116498	-0.559044	0.576132	1	Downregulated	Age_48h_vs_log
YDR252W	BTT1	42.2451	-0.0534828	0.199726	0	1	1	Downregulated	Age_48h_vs_log
YDR257C	RKM4	546.505	-0.359989	0.109437	0	1	1	Downregulated	Age_48h_vs_log
YDR264C	AKR1	1945.7	-0.0803622	0.083279	0	1	1	Downregulated	Age_48h_vs_log
YDR266C	HEL2	906.214	-0.544509	0.0588237	-0.756644	0.449263	1	Downregulated	Age_48h_vs_log
YDR267C	CIA1	437.965	-0.527404	0.067938	-0.403361	0.686683	1	Downregulated	Age_48h_vs_log
YDR268W	MSW1	255.85	-0.0323707	0.0700596	0	1	1	Downregulated	Age_48h_vs_log
YDR276C	PMP3	980.598	-0.497124	0.116464	0	1	1	Downregulated	Age_48h_vs_log
YDR279W	RNH202	355.023	-0.365927	0.0548996	0	1	1	Downregulated	Age_48h_vs_log
YDR288W	NSE3	290.841	-0.106031	0.0876207	0	1	1	Downregulated	Age_48h_vs_log
YDR291W	HRQ1	568.097	-0.082725	0.0607218	0	1	1	Downregulated	Age_48h_vs_log
YDR297W	SUR2	1308.09	-0.166895	0.0881856	0	1	1	Downregulated	Age_48h_vs_log
YDR299W	BFR2	1740.32	-0.546017	0.101955	-0.451343	0.651742	1	Downregulated	Age_48h_vs_log
YDR301W	CFT1	816.625	-0.042767	0.0724904	0	1	1	Downregulated	Age_48h_vs_log
YDR302W	GPI11	394.197	-0.469718	0.0977968	0	1	1	Downregulated	Age_48h_vs_log
YDR304C	CPR5	2211.27	-0.09751	0.0594079	0	1	1	Downregulated	Age_48h_vs_log
YDR308C	SRB7	259.853	-0.386573	0.122852	0	1	1	Downregulated	Age_48h_vs_log
YDR310C	SUM1	1565.42	-0.175849	0.0607792	0	1	1	Downregulated	Age_48h_vs_log
YDR311W	TFB1	553.712	-0.249181	0.0579557	0	1	1	Downregulated	Age_48h_vs_log
YDR320C	SWA2	493.419	-0.158058	0.0594742	0	1	1	Downregulated	Age_48h_vs_log
YDR320C-A	DAD4	221.069	-0.0580316	0.147913	0	1	1	Downregulated	Age_48h_vs_log
YDR322W	MRPL35	388.276	-0.533405	0.0857555	-0.389542	0.696875	1	Downregulated	Age_48h_vs_log
YDR325W	YCG1	541.557	-0.157303	0.0627257	0	1	1	Downregulated	Age_48h_vs_log
YDR326C	YSP2	1549.48	-0.0922311	0.068821	0	1	1	Downregulated	Age_48h_vs_log
YDR328C	SKP1	1307.03	-0.431126	0.117939	0	1	1	Downregulated	Age_48h_vs_log
YDR331W	GPI8	577.038	-0.361184	0.0778345	0	1	1	Downregulated	Age_48h_vs_log
YDR333C	RQC1	749.83	-0.247935	0.055239	0	1	1	Downregulated	Age_48h_vs_log
YDR334W	SWR1	1033.95	-0.15051	0.0699987	0	1	1	Downregulated	Age_48h_vs_log
YDR336W	MRX8	171.711	-0.0605562	0.0981476	0	1	1	Downregulated	Age_48h_vs_log
YDR337W	MRPS28	448.773	-0.214243	0.0918686	0	1	1	Downregulated	Age_48h_vs_log
YDR339C	FCF1	609.487	-0.542854	0.0806885	-0.531104	0.595347	1	Downregulated	Age_48h_vs_log
YDR347W	MRP1	672.319	-0.21363	0.0735603	0	1	1	Downregulated	Age_48h_vs_log
YDR352W	YPQ2	414.067	-0.329058	0.0769549	0	1	1	Downregulated	Age_48h_vs_log
YDR355C	YDR355C	0.0798243	-0.859811	4.51898	-0.0796223	0.936538	1	Downregulated	Age_48h_vs_log
YDR362C	TFC6	426.204	-0.0340706	0.048637	0	1	1	Downregulated	Age_48h_vs_log
YDR363W-A	SEM1	1025.16	-0.286777	0.124476	0	1	1	Downregulated	Age_48h_vs_log
YDR364C	CDC40	377.835	-0.221817	0.0636739	0	1	1	Downregulated	Age_48h_vs_log
YDR365C	ESF1	4065.17	-0.201149	0.0839598	0	1	1	Downregulated	Age_48h_vs_log
YDR370C	DXO1	368.363	-0.194358	0.0828984	0	1	1	Downregulated	Age_48h_vs_log
YDR371W	CTS2	422.507	-0.0360177	0.0729465	0	1	1	Downregulated	Age_48h_vs_log
YDR372C	VPS74	1673.38	-0.42648	0.0692013	0	1	1	Downregulated	Age_48h_vs_log
YDR373W	FRQ1	674.579	-0.118321	0.104423	0	1	1	Downregulated	Age_48h_vs_log
YDR375C	BCS1	412.554	-0.0176757	0.0680349	0	1	1	Downregulated	Age_48h_vs_log
YDR378C	LSM6	422.834	-0.549474	0.103323	-0.478832	0.632058	1	Downregulated	Age_48h_vs_log
YDR388W	RVS167	2063.13	-0.0958739	0.0742313	0	1	1	Downregulated	Age_48h_vs_log
YDR389W	SAC7	630.683	-0.0356835	0.0841882	0	1	1	Downregulated	Age_48h_vs_log
YDR390C	UBA2	930.289	-0.220434	0.0417453	0	1	1	Downregulated	Age_48h_vs_log
YDR394W	RPT3	2096.9	-0.265673	0.0533839	0	1	1	Downregulated	Age_48h_vs_log
YDR396W	YDR396W	11.4724	-0.492285	0.315651	0	1	1	Downregulated	Age_48h_vs_log
YDR397C	NCB2	453.847	-0.355519	0.107298	0	1	1	Downregulated	Age_48h_vs_log
YDR400W	URH1	444.498	-0.417704	0.0671632	0	1	1	Downregulated	Age_48h_vs_log
YDR404C	RPB7	657.536	-0.47448	0.0583206	0	1	1	Downregulated	Age_48h_vs_log
YDR407C	TRS120	979.759	-0.159484	0.0604365	0	1	1	Downregulated	Age_48h_vs_log
YDR408C	ADE8	718.059	-0.213525	0.0882903	0	1	1	Downregulated	Age_48h_vs_log
YDR413C	YDR413C	4.57864	-0.294996	0.437371	0	1	1	Downregulated	Age_48h_vs_log
YDR415C	YDR415C	328.324	-0.0880823	0.0718981	0	1	1	Downregulated	Age_48h_vs_log
YDR416W	SYF1	436.585	-0.18062	0.0642934	0	1	1	Downregulated	Age_48h_vs_log
YDR417C	YDR417C	9.56285	-0.427691	0.617969	0	1	1	Downregulated	Age_48h_vs_log
YDR419W	RAD30	331.275	-0.0205266	0.0627233	0	1	1	Downregulated	Age_48h_vs_log
YDR422C	SIP1	623.244	-0.0266732	0.0556835	0	1	1	Downregulated	Age_48h_vs_log
YDR424C	DYN2	355.773	-0.323863	0.153862	0	1	1	Downregulated	Age_48h_vs_log
YDR427W	RPN9	1798.72	-0.402903	0.0670496	0	1	1	Downregulated	Age_48h_vs_log
YDR428C	BNA7	227.054	-0.590388	0.108673	-0.831745	0.405553	1	Downregulated	Age_48h_vs_log
YDR430C	CYM1	805.832	-0.25777	0.0761768	0	1	1	Downregulated	Age_48h_vs_log
YDR433W	YDR433W	1149.84	-0.391945	0.0985883	0	1	1	Downregulated	Age_48h_vs_log
YDR440W	DOT1	354.868	-0.53349	0.0700515	-0.478072	0.632599	1	Downregulated	Age_48h_vs_log
YDR448W	ADA2	272.055	-0.40257	0.0862654	0	1	1	Downregulated	Age_48h_vs_log
YDR457W	TOM1	2655.61	-0.173001	0.0921292	0	1	1	Downregulated	Age_48h_vs_log
YDR458C	HEH2	786.792	-0.0608368	0.0658116	0	1	1	Downregulated	Age_48h_vs_log
YDR467C	YDR467C	20.7265	-0.353537	0.235067	0	1	1	Downregulated	Age_48h_vs_log
YDR469W	SDC1	341.292	-0.268017	0.0930436	0	1	1	Downregulated	Age_48h_vs_log
YDR472W	TRS31	412.178	-0.0785665	0.0656724	0	1	1	Downregulated	Age_48h_vs_log
YDR477W	SNF1	791.868	-0.266757	0.0667184	0	1	1	Downregulated	Age_48h_vs_log
YDR478W	SNM1	142.9	-0.062573	0.102189	0	1	1	Downregulated	Age_48h_vs_log
YDR481C	PHO8	2304.23	-0.340165	0.0857273	0	1	1	Downregulated	Age_48h_vs_log
YDR483W	KRE2	3538.9	-0.307055	0.0560355	0	1	1	Downregulated	Age_48h_vs_log
YDR484W	VPS52	313.066	-0.0244035	0.0643826	0	1	1	Downregulated	Age_48h_vs_log
YDR487C	RIB3	1532.95	-0.314515	0.0691158	0	1	1	Downregulated	Age_48h_vs_log
YDR489W	SLD5	175.279	-0.101102	0.105442	0	1	1	Downregulated	Age_48h_vs_log
YDR492W	IZH1	952.73	-0.0430855	0.134718	0	1	1	Downregulated	Age_48h_vs_log
YDR493W	MZM1	169.646	-0.134779	0.104561	0	1	1	Downregulated	Age_48h_vs_log
YDR494W	RSM28	573.316	-0.0179561	0.0608284	0	1	1	Downregulated	Age_48h_vs_log
YDR507C	GIN4	1188.49	-0.41366	0.0770379	0	1	1	Downregulated	Age_48h_vs_log
YDR509W	YDR509W	2.069	-0.367115	0.57273	0	1	1	Downregulated	Age_48h_vs_log
YDR510W	SMT3	1413.17	-0.45758	0.0658779	0	1	1	Downregulated	Age_48h_vs_log
YDR512C	EMI1	274.325	-0.00497218	0.114429	0	1	1	Downregulated	Age_48h_vs_log
YDR513W	GRX2	934.657	-0.0295258	0.0988621	0	1	1	Downregulated	Age_48h_vs_log
YDR514C	YDR514C	363.742	-0.455447	0.0683425	0	1	1	Downregulated	Age_48h_vs_log
YDR515W	SLF1	395.96	-0.246759	0.0896801	0	1	1	Downregulated	Age_48h_vs_log
YDR517W	GRH1	832.23	-0.000742111	0.0814903	0	1	1	Downregulated	Age_48h_vs_log
YDR518W	EUG1	733.141	-0.333009	0.0862814	0	1	1	Downregulated	Age_48h_vs_log
YDR519W	FPR2	534.447	-0.372075	0.078034	0	1	1	Downregulated	Age_48h_vs_log
YDR524C	AGE1	628.242	-0.197438	0.0721745	0	1	1	Downregulated	Age_48h_vs_log
YDR524W-C	YDR524W-C	8.309	-0.275558	0.448243	0	1	1	Downregulated	Age_48h_vs_log
YDR527W	RBA50	1056.34	-0.257954	0.0499667	0	1	1	Downregulated	Age_48h_vs_log
YDR528W	HLR1	300.09	-0.376742	0.163618	0	1	1	Downregulated	Age_48h_vs_log
YOL158C	ENB1	998.942	-0.26805	0.163059	0	1	1	Downregulated	Age_48h_vs_log
YOL155C	HPF1	2419.49	-0.282444	0.16134	0	1	1	Downregulated	Age_48h_vs_log
YOL152W	FRE7	242.434	-0.0495284	0.198257	0	1	1	Downregulated	Age_48h_vs_log
YOL151W	GRE2	323.016	-0.496715	0.130559	0	1	1	Downregulated	Age_48h_vs_log
YOL150C	YOL150C	6.78952	-0.140251	0.34272	0	1	1	Downregulated	Age_48h_vs_log
YOL148C	SPT20	402.241	-0.163148	0.0764265	0	1	1	Downregulated	Age_48h_vs_log
YOL146W	PSF3	191.049	-0.230065	0.1012	0	1	1	Downregulated	Age_48h_vs_log
YOL145C	CTR9	1811.69	-0.470868	0.0663244	0	1	1	Downregulated	Age_48h_vs_log
YOL144W	NOP8	901.102	-0.359076	0.105817	0	1	1	Downregulated	Age_48h_vs_log
YOL143C	RIB4	2893.53	-0.185507	0.0584032	0	1	1	Downregulated	Age_48h_vs_log
YOL142W	RRP40	630.965	-0.214194	0.0778381	0	1	1	Downregulated	Age_48h_vs_log
YOL140W	ARG8	341.581	-0.126912	0.0728347	0	1	1	Downregulated	Age_48h_vs_log
YOL137W	BSC6	579.505	-0.0177023	0.0713878	0	1	1	Downregulated	Age_48h_vs_log
YOL136C	PFK27	726.556	-0.116576	0.105557	0	1	1	Downregulated	Age_48h_vs_log
YOL135C	MED7	193.459	-0.0268993	0.0968264	0	1	1	Downregulated	Age_48h_vs_log
YOL129W	VPS68	1131.54	-0.0900602	0.0865206	0	1	1	Downregulated	Age_48h_vs_log
YOL125W	TRM13	703.568	-0.295821	0.0748889	0	1	1	Downregulated	Age_48h_vs_log
YOL116W	MSN1	240.652	-0.0479598	0.0943169	0	1	1	Downregulated	Age_48h_vs_log
YOL115W	PAP2	647.147	-0.426097	0.0717328	0	1	1	Downregulated	Age_48h_vs_log
YOL111C	MDY2	611.327	-0.0261564	0.0790783	0	1	1	Downregulated	Age_48h_vs_log
YOL103W	ITR2	1735.34	-0.285969	0.0626226	0	1	1	Downregulated	Age_48h_vs_log
YOL102C	TPT1	326.487	-0.362541	0.084233	0	1	1	Downregulated	Age_48h_vs_log
YOL099C	YOL099C	38.8921	-0.210315	0.162861	0	1	1	Downregulated	Age_48h_vs_log
YOL097W-A	YOL097W-A	19.2997	-0.232331	0.219916	0	1	1	Downregulated	Age_48h_vs_log
YOL092W	YPQ1	1308.43	-0.470818	0.0737501	0	1	1	Downregulated	Age_48h_vs_log
YOL090W	MSH2	1051.09	-0.25602	0.0677497	0	1	1	Downregulated	Age_48h_vs_log
YOL088C	MPD2	519.714	-0.276946	0.0579892	0	1	1	Downregulated	Age_48h_vs_log
YOL070C	NBA1	1012.97	-0.332267	0.0599206	0	1	1	Downregulated	Age_48h_vs_log
YOL068C	HST1	1139.45	-0.104462	0.0476447	0	1	1	Downregulated	Age_48h_vs_log
YOL067C	RTG1	211.125	-0.134227	0.103339	0	1	1	Downregulated	Age_48h_vs_log
YOL066C	RIB2	483.179	-0.107176	0.0540297	0	1	1	Downregulated	Age_48h_vs_log
YOL064C	MET22	707.026	-0.562654	0.0973346	-0.643698	0.519771	1	Downregulated	Age_48h_vs_log
YOL062C	APM4	784.188	-0.105357	0.048014	0	1	1	Downregulated	Age_48h_vs_log
YOL061W	PRS5	1888.59	-0.527423	0.0472375	-0.580532	0.561556	1	Downregulated	Age_48h_vs_log
YOL052C	SPE2	546.486	-0.55689	0.0646636	-0.879778	0.37898	1	Downregulated	Age_48h_vs_log
YOL051W	GAL11	1056.16	-0.128826	0.075733	0	1	1	Downregulated	Age_48h_vs_log
YOL038W	PRE6	2036.13	-0.286485	0.0557378	0	1	1	Downregulated	Age_48h_vs_log
YOL033W	MSE1	259.205	-0.0333426	0.072368	0	1	1	Downregulated	Age_48h_vs_log
YOL031C	SIL1	519.587	-0.110858	0.0675271	0	1	1	Downregulated	Age_48h_vs_log
YOL029C	YOL029C	354.334	-0.17759	0.0721436	0	1	1	Downregulated	Age_48h_vs_log
YOL028C	YAP7	276.396	-0.376176	0.0798589	0	1	1	Downregulated	Age_48h_vs_log
YOL021C	DIS3	1407.18	-0.385748	0.0684658	0	1	1	Downregulated	Age_48h_vs_log
YOL019W	YOL019W	588.164	-0.0114717	0.0949257	0	1	1	Downregulated	Age_48h_vs_log
YOL010W	RCL1	919.647	-0.529172	0.0979026	-0.297968	0.765728	1	Downregulated	Age_48h_vs_log
YOL008W	COQ10	191.398	-0.127683	0.0846293	0	1	1	Downregulated	Age_48h_vs_log
YOL006C	TOP1	1674.45	-0.156665	0.0625698	0	1	1	Downregulated	Age_48h_vs_log
YOL005C	RPB11	538.673	-0.229011	0.104595	0	1	1	Downregulated	Age_48h_vs_log
YOL004W	SIN3	2030.67	-0.126912	0.0627231	0	1	1	Downregulated	Age_48h_vs_log
YOL003C	PFA4	285.726	-0.477319	0.0791617	0	1	1	Downregulated	Age_48h_vs_log
YOL002C	IZH2	761.443	-0.114037	0.127592	0	1	1	Downregulated	Age_48h_vs_log
YOL001W	PHO80	255.049	-0.208339	0.0627659	0	1	1	Downregulated	Age_48h_vs_log
YOR002W	ALG6	1088.83	-0.303083	0.0732979	0	1	1	Downregulated	Age_48h_vs_log
YOR007C	SGT2	5595.48	-0.496644	0.0755289	0	1	1	Downregulated	Age_48h_vs_log
YOR008C	SLG1	977.572	-0.0555045	0.0508799	0	1	1	Downregulated	Age_48h_vs_log
YOR008C-A	YOR008C-A	0.393115	-0.241525	1.55301	0	1	1	Downregulated	Age_48h_vs_log
YOR008W-B	YOR008W-B	14.5627	-0.449139	0.220694	0	1	1	Downregulated	Age_48h_vs_log
YOR011W	AUS1	536.289	-0.167068	0.14103	0	1	1	Downregulated	Age_48h_vs_log
YOR016C	ERP4	618.556	-0.196106	0.0647474	0	1	1	Downregulated	Age_48h_vs_log
YOR017W	PET127	395.378	-0.00316669	0.0597989	0	1	1	Downregulated	Age_48h_vs_log
YOR026W	BUB3	368.756	-0.073468	0.0710181	0	1	1	Downregulated	Age_48h_vs_log
YOR027W	STI1	4167.36	-0.472074	0.154895	0	1	1	Downregulated	Age_48h_vs_log
YOR028C	CIN5	114.457	-0.300277	0.132185	0	1	1	Downregulated	Age_48h_vs_log
YOR029W	YOR029W	0.275919	-0.0297985	1.69715	0	1	1	Downregulated	Age_48h_vs_log
YOR034C	AKR2	575.184	-0.019804	0.0626049	0	1	1	Downregulated	Age_48h_vs_log
YOR038C	HIR2	382.074	-0.409857	0.0819239	0	1	1	Downregulated	Age_48h_vs_log
YOR039W	CKB2	825.59	-0.432818	0.0682365	0	1	1	Downregulated	Age_48h_vs_log
YOR043W	WHI2	998.965	-0.124273	0.0639022	0	1	1	Downregulated	Age_48h_vs_log
YOR047C	STD1	596.217	-0.158897	0.0681443	0	1	1	Downregulated	Age_48h_vs_log
YOR048C	RAT1	1693.94	-0.366792	0.064893	0	1	1	Downregulated	Age_48h_vs_log
YOR050C	YOR050C	5.06906	-0.225373	0.353591	0	1	1	Downregulated	Age_48h_vs_log
YOR056C	NOB1	1413.76	-0.546863	0.071195	-0.658239	0.510385	1	Downregulated	Age_48h_vs_log
YOR057W	SGT1	694.051	-0.0302904	0.0490949	0	1	1	Downregulated	Age_48h_vs_log
YOR067C	ALG8	820.031	-0.359415	0.0663489	0	1	1	Downregulated	Age_48h_vs_log
YOR069W	VPS5	617.228	-0.113915	0.0458682	0	1	1	Downregulated	Age_48h_vs_log
YOR072W-B	YOR072W-B	0.132525	-0.0482048	4.52092	0	1	1	Downregulated	Age_48h_vs_log
YOR073W	SGO1	368.867	-0.0950471	0.0847677	0	1	1	Downregulated	Age_48h_vs_log
YOR074C	CDC21	570.516	-0.27212	0.0650453	0	1	1	Downregulated	Age_48h_vs_log
YOR076C	SKI7	385.113	-0.100993	0.0657353	0	1	1	Downregulated	Age_48h_vs_log
YOR078W	BUD21	1058.8	-0.484421	0.113296	0	1	1	Downregulated	Age_48h_vs_log
YOR085W	OST3	1401.36	-0.254844	0.0673584	0	1	1	Downregulated	Age_48h_vs_log
YOR087W	YVC1	560.201	-0.32269	0.0671582	0	1	1	Downregulated	Age_48h_vs_log
YOR093C	CMR2	599.151	-0.173162	0.0830939	0	1	1	Downregulated	Age_48h_vs_log
YOR094W	ARF3	287.492	-0.359925	0.087362	0	1	1	Downregulated	Age_48h_vs_log
YOR098C	NUP1	1707.47	-0.448973	0.0713594	0	1	1	Downregulated	Age_48h_vs_log
YOR099W	KTR1	2123.87	-0.39293	0.0676551	0	1	1	Downregulated	Age_48h_vs_log
YOR103C	OST2	549.789	-0.347436	0.112354	0	1	1	Downregulated	Age_48h_vs_log
YOR106W	VAM3	317.17	-0.251317	0.108807	0	1	1	Downregulated	Age_48h_vs_log
YOR109W	INP53	1146.2	-0.213894	0.0634818	0	1	1	Downregulated	Age_48h_vs_log
YOR110W	TFC7	407.967	-0.140408	0.0652855	0	1	1	Downregulated	Age_48h_vs_log
YOR111W	YOR111W	127.233	-0.52426	0.106314	-0.228189	0.819499	1	Downregulated	Age_48h_vs_log
YOR112W	CEX1	590.992	-0.06963	0.0602479	0	1	1	Downregulated	Age_48h_vs_log
YOR115C	TRS33	469.143	-0.524054	0.0962042	-0.250034	0.802561	1	Downregulated	Age_48h_vs_log
YOR116C	RPO31	1998.16	-0.38107	0.073366	0	1	1	Downregulated	Age_48h_vs_log
YOR117W	RPT5	2557.18	-0.360221	0.0608295	0	1	1	Downregulated	Age_48h_vs_log
YOR118W	RTC5	577.372	-0.174362	0.0796377	0	1	1	Downregulated	Age_48h_vs_log
YOR119C	RIO1	827.486	-0.101983	0.0830337	0	1	1	Downregulated	Age_48h_vs_log
YOR121C	YOR121C	126.232	-0.382418	0.162302	0	1	1	Downregulated	Age_48h_vs_log
YOR122C	PFY1	3267.33	-0.246251	0.0796187	0	1	1	Downregulated	Age_48h_vs_log
YOR123C	LEO1	1526.06	-0.161702	0.082447	0	1	1	Downregulated	Age_48h_vs_log
YOR124C	UBP2	1593.85	-0.109649	0.0662103	0	1	1	Downregulated	Age_48h_vs_log
YOR125C	CAT5	215.811	-0.064882	0.106843	0	1	1	Downregulated	Age_48h_vs_log
YOR130C	ORT1	319.286	-0.441236	0.135203	0	1	1	Downregulated	Age_48h_vs_log
YOR136W	IDH2	3319.05	-0.408599	0.130331	0	1	1	Downregulated	Age_48h_vs_log
YOR140W	SFL1	477.635	-0.0266957	0.131937	0	1	1	Downregulated	Age_48h_vs_log
YOR141C	ARP8	827.26	-0.06203	0.0623347	0	1	1	Downregulated	Age_48h_vs_log
YOR142W	LSC1	1652.77	-0.0205465	0.0640113	0	1	1	Downregulated	Age_48h_vs_log
YOR143C	THI80	289.392	-0.560995	0.0832111	-0.733014	0.46355	1	Downregulated	Age_48h_vs_log
YOR144C	ELG1	343.21	-0.122869	0.07918	0	1	1	Downregulated	Age_48h_vs_log
YOR145C	PNO1	1762.12	-0.555646	0.0920887	-0.604271	0.545664	1	Downregulated	Age_48h_vs_log
YOR150W	MRPL23	385.325	-0.0775717	0.0901032	0	1	1	Downregulated	Age_48h_vs_log
YOR151C	RPB2	3572.04	-0.495982	0.0753235	0	1	1	Downregulated	Age_48h_vs_log
YOR153W	PDR5	8715.85	-0.164278	0.116194	0	1	1	Downregulated	Age_48h_vs_log
YOR154W	SLP1	541.97	-0.104356	0.0622763	0	1	1	Downregulated	Age_48h_vs_log
YOR156C	NFI1	166.838	-0.0614534	0.0931867	0	1	1	Downregulated	Age_48h_vs_log
YOR157C	PUP1	1553.09	-0.163581	0.0642404	0	1	1	Downregulated	Age_48h_vs_log
YOR158W	PET123	511.004	-0.145881	0.0669253	0	1	1	Downregulated	Age_48h_vs_log
YOR159C	SME1	340.755	-0.459781	0.104956	0	1	1	Downregulated	Age_48h_vs_log
YOR160W	MTR10	714.931	-0.274213	0.0648406	0	1	1	Downregulated	Age_48h_vs_log
YOR163W	DDP1	487.315	-0.118121	0.0796539	0	1	1	Downregulated	Age_48h_vs_log
YOR166C	SWT1	357.299	-0.476379	0.0703173	0	1	1	Downregulated	Age_48h_vs_log
YOR170W	YOR170W	3.04605	-0.253033	0.499353	0	1	1	Downregulated	Age_48h_vs_log
YOR171C	LCB4	860.903	-0.043027	0.0453235	0	1	1	Downregulated	Age_48h_vs_log
YOR174W	MED4	297.402	-0.269652	0.0578634	0	1	1	Downregulated	Age_48h_vs_log
YOR175C	ALE1	1441.15	-0.431277	0.0680161	0	1	1	Downregulated	Age_48h_vs_log
YOR176W	HEM15	870.112	-0.460613	0.0851466	0	1	1	Downregulated	Age_48h_vs_log
YOR179C	SYC1	176.37	-0.0354109	0.120226	0	1	1	Downregulated	Age_48h_vs_log
YOR181W	LAS17	494.749	-0.229767	0.107019	0	1	1	Downregulated	Age_48h_vs_log
YOR187W	TUF1	2949.02	-0.184801	0.0802162	0	1	1	Downregulated	Age_48h_vs_log
YOR188W	MSB1	857.602	-0.223359	0.0878767	0	1	1	Downregulated	Age_48h_vs_log
YOR189W	IES4	225.39	-0.200264	0.086246	0	1	1	Downregulated	Age_48h_vs_log
YOR192C-A	YOR192C-A	79.4863	-0.0169876	0.189151	0	1	1	Downregulated	Age_48h_vs_log
YOR194C	TOA1	990.229	-0.130099	0.0744378	0	1	1	Downregulated	Age_48h_vs_log
YOR196C	LIP5	737.336	-0.0837147	0.0702016	0	1	1	Downregulated	Age_48h_vs_log
YOR197W	MCA1	1820.47	-0.378687	0.0477313	0	1	1	Downregulated	Age_48h_vs_log
YOR201C	MRM1	640.995	-0.0309226	0.0779667	0	1	1	Downregulated	Age_48h_vs_log
YOR202W	HIS3	750.49	-0.151524	0.0896007	0	1	1	Downregulated	Age_48h_vs_log
YOR203W	YOR203W	251.796	-0.0410112	0.104172	0	1	1	Downregulated	Age_48h_vs_log
YOR204W	DED1	2075.49	-0.31419	0.0878581	0	1	1	Downregulated	Age_48h_vs_log
YOR207C	RET1	2283.76	-0.334438	0.0655162	0	1	1	Downregulated	Age_48h_vs_log
YOR209C	NPT1	1946.19	-0.466819	0.0642668	0	1	1	Downregulated	Age_48h_vs_log
YOR212W	STE4	265.958	-0.0528376	0.0950311	0	1	1	Downregulated	Age_48h_vs_log
YOR213C	SAS5	283.631	-0.0813649	0.0766866	0	1	1	Downregulated	Age_48h_vs_log
YOR222W	ODC2	754.538	-0.440412	0.109686	0	1	1	Downregulated	Age_48h_vs_log
YOR233W	KIN4	713.643	-0.140762	0.0754203	0	1	1	Downregulated	Age_48h_vs_log
YOR236W	DFR1	339.459	-0.234219	0.0974791	0	1	1	Downregulated	Age_48h_vs_log
YOR241W	MET7	1013.18	-0.430353	0.0598957	0	1	1	Downregulated	Age_48h_vs_log
YOR242C	SSP2	75.8841	-0.214496	0.167183	0	1	1	Downregulated	Age_48h_vs_log
YOR246C	ENV9	1274.4	-0.152182	0.0774325	0	1	1	Downregulated	Age_48h_vs_log
YOR247W	SRL1	4667.62	-0.512465	0.15711	-0.0793389	0.936763	1	Downregulated	Age_48h_vs_log
YOR248W	YOR248W	2513.3	-0.486956	0.148376	0	1	1	Downregulated	Age_48h_vs_log
YOR250C	CLP1	329.804	-0.0396868	0.0655221	0	1	1	Downregulated	Age_48h_vs_log
YOR251C	TUM1	606.309	-0.348852	0.0546884	0	1	1	Downregulated	Age_48h_vs_log
YOR258W	HNT3	82.9924	-0.0223667	0.116851	0	1	1	Downregulated	Age_48h_vs_log
YOR259C	RPT4	2467.88	-0.415488	0.0634288	0	1	1	Downregulated	Age_48h_vs_log
YOR261C	RPN8	2561.94	-0.448137	0.105478	0	1	1	Downregulated	Age_48h_vs_log
YOR262W	GPN2	673.743	-0.000472712	0.0745524	0	1	1	Downregulated	Age_48h_vs_log
YOR264W	DSE3	651.12	-0.574546	0.1104	-0.675236	0.499526	1	Downregulated	Age_48h_vs_log
YOR265W	RBL2	335.757	-0.36529	0.13705	0	1	1	Downregulated	Age_48h_vs_log
YOR266W	PNT1	216.428	-0.220027	0.0742142	0	1	1	Downregulated	Age_48h_vs_log
YOR269W	PAC1	203.337	-0.207661	0.0787524	0	1	1	Downregulated	Age_48h_vs_log
YOR270C	VPH1	5474.78	-0.528813	0.0836126	-0.344603	0.730393	1	Downregulated	Age_48h_vs_log
YOR274W	MOD5	321.503	-0.270193	0.0700635	0	1	1	Downregulated	Age_48h_vs_log
YOR280C	FSH3	274.7	-0.115675	0.0668811	0	1	1	Downregulated	Age_48h_vs_log
YOR281C	PLP2	899.987	-0.423429	0.0734455	0	1	1	Downregulated	Age_48h_vs_log
YOR283W	YOR283W	800.578	-0.332456	0.0906687	0	1	1	Downregulated	Age_48h_vs_log
YOR284W	HUA2	68.9849	-0.245962	0.132302	0	1	1	Downregulated	Age_48h_vs_log
YOR286W	RDL2	519.954	-0.333389	0.0827323	0	1	1	Downregulated	Age_48h_vs_log
YOR287C	RRP36	536.321	-0.538131	0.137597	-0.277124	0.781685	1	Downregulated	Age_48h_vs_log
YOR288C	MPD1	326.378	-0.18716	0.0704308	0	1	1	Downregulated	Age_48h_vs_log
YOR295W	UAF30	148.572	-0.169309	0.0919832	0	1	1	Downregulated	Age_48h_vs_log
YOR297C	TIM18	194.062	-0.0799902	0.076662	0	1	1	Downregulated	Age_48h_vs_log
YOR298C-A	MBF1	3151.7	-0.340807	0.230548	0	1	1	Downregulated	Age_48h_vs_log
YOR301W	RAX1	308.948	-0.145717	0.0775577	0	1	1	Downregulated	Age_48h_vs_log
YOR304C-A	BIL1	82.4221	-0.193334	0.138294	0	1	1	Downregulated	Age_48h_vs_log
YOR305W	RRG7	429.697	-0.158109	0.0842254	0	1	1	Downregulated	Age_48h_vs_log
YOR309C	YOR309C	2273.01	-0.532444	0.117434	-0.276275	0.782337	1	Downregulated	Age_48h_vs_log
YOR311C	DGK1	828.918	-0.0986126	0.0532465	0	1	1	Downregulated	Age_48h_vs_log
YOR313C	SPS4	58.0792	-0.0404383	0.2163	0	1	1	Downregulated	Age_48h_vs_log
YOR316C	COT1	823.644	-0.076862	0.0716899	0	1	1	Downregulated	Age_48h_vs_log
YOR320C	GNT1	949.579	-0.429036	0.0730552	0	1	1	Downregulated	Age_48h_vs_log
YOR321W	PMT3	657.756	-0.0601625	0.0546254	0	1	1	Downregulated	Age_48h_vs_log
YOR326W	MYO2	3971.04	-0.293488	0.066669	0	1	1	Downregulated	Age_48h_vs_log
YOR327C	SNC2	767.997	-0.214664	0.0838068	0	1	1	Downregulated	Age_48h_vs_log
YOR334W	MRS2	227.915	-0.0230325	0.0780893	0	1	1	Downregulated	Age_48h_vs_log
YOR337W	TEA1	742.226	-0.032436	0.101349	0	1	1	Downregulated	Age_48h_vs_log
YOR342C	YOR342C	869.064	-0.489537	0.0818434	0	1	1	Downregulated	Age_48h_vs_log
YOR344C	TYE7	1230.08	-0.217406	0.0960333	0	1	1	Downregulated	Age_48h_vs_log
YOR346W	REV1	823.386	-0.427221	0.0575579	0	1	1	Downregulated	Age_48h_vs_log
YOR352W	TFB6	182.333	-0.0238553	0.0970301	0	1	1	Downregulated	Age_48h_vs_log
YOR354C	MSC6	793.757	-0.301395	0.0539622	0	1	1	Downregulated	Age_48h_vs_log
YOR357C	SNX3	386.387	-0.0521859	0.0848478	0	1	1	Downregulated	Age_48h_vs_log
YOR359W	VTS1	633.159	-0.551635	0.14403	-0.358505	0.719966	1	Downregulated	Age_48h_vs_log
YOR360C	PDE2	1175.02	-0.249529	0.145579	0	1	1	Downregulated	Age_48h_vs_log
YOR362C	PRE10	2291.26	-0.380616	0.0598263	0	1	1	Downregulated	Age_48h_vs_log
YOR367W	SCP1	342.315	-0.0606393	0.0757985	0	1	1	Downregulated	Age_48h_vs_log
YOR370C	MRS6	1836.85	-0.173919	0.0463363	0	1	1	Downregulated	Age_48h_vs_log
YOR373W	NUD1	283.407	-0.506813	0.104063	-0.0654744	0.947796	1	Downregulated	Age_48h_vs_log
YOR376W	YOR376W	0.092105	-0.422489	4.38275	0	1	1	Downregulated	Age_48h_vs_log
YOR381W-A	YOR381W-A	5.80131	-0.0575996	0.344759	0	1	1	Downregulated	Age_48h_vs_log
YOR390W	FEX1	191.926	-0.352098	0.088741	0	1	1	Downregulated	Age_48h_vs_log
YGL257C	MNT2	823.308	-0.537822	0.074618	-0.506876	0.612242	1	Downregulated	Age_48h_vs_log
YGL246C	RAI1	631.743	-0.525586	0.0824047	-0.310488	0.75619	1	Downregulated	Age_48h_vs_log
YGL243W	TAD1	295.38	-0.0286579	0.0831696	0	1	1	Downregulated	Age_48h_vs_log
YGL242C	YGL242C	640.932	-0.282933	0.100999	0	1	1	Downregulated	Age_48h_vs_log
YGL241W	KAP114	567.695	-0.424645	0.0556508	0	1	1	Downregulated	Age_48h_vs_log
YGL239C	YGL239C	0.193613	-0.231451	2.4775	0	1	1	Downregulated	Age_48h_vs_log
YGL238W	CSE1	2082.79	-0.406721	0.0673879	0	1	1	Downregulated	Age_48h_vs_log
YGL236C	MTO1	339.665	-0.206169	0.0969202	0	1	1	Downregulated	Age_48h_vs_log
YGL233W	SEC15	725.581	-0.200491	0.050754	0	1	1	Downregulated	Age_48h_vs_log
YGL231C	EMC4	832.748	-0.266929	0.121191	0	1	1	Downregulated	Age_48h_vs_log
YGL226C-A	OST5	499.558	-0.490501	0.110684	0	1	1	Downregulated	Age_48h_vs_log
YGL224C	SDT1	544.364	-0.2653	0.0773532	0	1	1	Downregulated	Age_48h_vs_log
YGL223C	COG1	424.305	-0.0706263	0.0712825	0	1	1	Downregulated	Age_48h_vs_log
YGL221C	NIF3	950.631	-0.369782	0.0483637	0	1	1	Downregulated	Age_48h_vs_log
YGL220W	YGL220W	574.669	-0.311016	0.118687	0	1	1	Downregulated	Age_48h_vs_log
YGL213C	SKI8	611.94	-0.537411	0.0698501	-0.535592	0.592241	1	Downregulated	Age_48h_vs_log
YGL211W	NCS6	656.24	-0.0632011	0.0618361	0	1	1	Downregulated	Age_48h_vs_log
YGL210W	YPT32	499.752	-0.0671749	0.0731173	0	1	1	Downregulated	Age_48h_vs_log
YGL207W	SPT16	3024.32	-0.460692	0.0765709	0	1	1	Downregulated	Age_48h_vs_log
YGL206C	CHC1	2234.53	-0.238534	0.0814498	0	1	1	Downregulated	Age_48h_vs_log
YGL204C	YGL204C	62.4357	-0.47004	0.126903	0	1	1	Downregulated	Age_48h_vs_log
YGL202W	ARO8	4136.02	-0.531625	0.0765322	-0.413225	0.679442	1	Downregulated	Age_48h_vs_log
YGL201C	MCM6	933.055	-0.31187	0.0864451	0	1	1	Downregulated	Age_48h_vs_log
YGL200C	EMP24	2342.99	-0.292024	0.0658573	0	1	1	Downregulated	Age_48h_vs_log
YGL195W	GCN1	4248.41	-0.472031	0.102324	0	1	1	Downregulated	Age_48h_vs_log
YGL194C-A	YGL194C-A	64.4011	-0.116959	0.132474	0	1	1	Downregulated	Age_48h_vs_log
YGL194C	HOS2	238.806	-0.085407	0.0837836	0	1	1	Downregulated	Age_48h_vs_log
YGL186C	TPN1	848.557	-0.0719311	0.0533583	0	1	1	Downregulated	Age_48h_vs_log
YGL174W	BUD13	158.789	-0.0448611	0.0871468	0	1	1	Downregulated	Age_48h_vs_log
YGL173C	XRN1	4053.19	-0.519619	0.0927187	-0.211601	0.832418	1	Downregulated	Age_48h_vs_log
YGL169W	SUA5	679.696	-0.350892	0.0747486	0	1	1	Downregulated	Age_48h_vs_log
YGL168W	HUR1	23.7424	-0.367535	0.211219	0	1	1	Downregulated	Age_48h_vs_log
YGL167C	PMR1	2061.29	-0.0136795	0.0592094	0	1	1	Downregulated	Age_48h_vs_log
YGL161C	YIP5	786.472	-0.0112405	0.0521011	0	1	1	Downregulated	Age_48h_vs_log
YGL159W	YGL159W	291.712	-0.14744	0.0884289	0	1	1	Downregulated	Age_48h_vs_log
YGL157W	ARI1	812.771	-0.0774044	0.0665125	0	1	1	Downregulated	Age_48h_vs_log
YGL155W	CDC43	426.523	-0.492875	0.050549	0	1	1	Downregulated	Age_48h_vs_log
YGL153W	PEX14	310.296	-0.195267	0.0779767	0	1	1	Downregulated	Age_48h_vs_log
YGL151W	NUT1	953.211	-0.244649	0.0511642	0	1	1	Downregulated	Age_48h_vs_log
YGL150C	INO80	1758.54	-0.136383	0.0658923	0	1	1	Downregulated	Age_48h_vs_log
YGL145W	TIP20	820.203	-0.0413365	0.0628033	0	1	1	Downregulated	Age_48h_vs_log
YGL143C	MRF1	241.074	-0.0814534	0.0841838	0	1	1	Downregulated	Age_48h_vs_log
YGL142C	GPI10	546.236	-0.267103	0.0764004	0	1	1	Downregulated	Age_48h_vs_log
YGL139W	FLC3	892.628	-0.423421	0.0719598	0	1	1	Downregulated	Age_48h_vs_log
YGL137W	SEC27	3359.68	-0.444682	0.0710763	0	1	1	Downregulated	Age_48h_vs_log
YGL129C	RSM23	494.229	-0.264835	0.0635664	0	1	1	Downregulated	Age_48h_vs_log
YGL123C-A	YGL123C-A	17.785	-0.977962	0.579428	-0.824886	0.409436	1	Downregulated	Age_48h_vs_log
YGL122C	NAB2	1543	-0.362471	0.0696446	0	1	1	Downregulated	Age_48h_vs_log
YGL119W	COQ8	515.152	-0.0730682	0.0520088	0	1	1	Downregulated	Age_48h_vs_log
YGL116W	CDC20	1708.67	-0.109896	0.0741059	0	1	1	Downregulated	Age_48h_vs_log
YGL113W	SLD3	326.007	-0.12371	0.0702907	0	1	1	Downregulated	Age_48h_vs_log
YGL112C	TAF6	765.02	-0.416201	0.0591207	0	1	1	Downregulated	Age_48h_vs_log
YGL111W	NSA1	1388.78	-0.419995	0.0744098	0	1	1	Downregulated	Age_48h_vs_log
YGL110C	CUE3	649.002	-0.0102832	0.0539877	0	1	1	Downregulated	Age_48h_vs_log
YGL107C	RMD9	539.639	-0.167249	0.0751226	0	1	1	Downregulated	Age_48h_vs_log
YGL106W	MLC1	1039.72	-0.296047	0.056369	0	1	1	Downregulated	Age_48h_vs_log
YGL102C	YGL102C	22.9223	-0.400011	0.609494	0	1	1	Downregulated	Age_48h_vs_log
YGL100W	SEH1	855.085	-0.349317	0.0496504	0	1	1	Downregulated	Age_48h_vs_log
YGL095C	VPS45	699.855	-0.0422642	0.0506655	0	1	1	Downregulated	Age_48h_vs_log
YGL094C	PAN2	955.643	-0.289045	0.0650993	0	1	1	Downregulated	Age_48h_vs_log
YGL086W	MAD1	1028.81	-0.0486301	0.0612961	0	1	1	Downregulated	Age_48h_vs_log
YGL084C	GUP1	706.987	-0.356292	0.0764708	0	1	1	Downregulated	Age_48h_vs_log
YGL083W	SCY1	359.408	-0.364366	0.0802985	0	1	1	Downregulated	Age_48h_vs_log
YGL082W	YGL082W	464.123	-0.339925	0.0919283	0	1	1	Downregulated	Age_48h_vs_log
YGL080W	MPC1	303.413	-0.228027	0.0849501	0	1	1	Downregulated	Age_48h_vs_log
YGL079W	KXD1	194.866	-0.126707	0.0685513	0	1	1	Downregulated	Age_48h_vs_log
YGL077C	HNM1	1534.59	-0.35604	0.0871589	0	1	1	Downregulated	Age_48h_vs_log
YGL070C	RPB9	295.48	-0.613097	0.137441	-0.822874	0.41058	1	Downregulated	Age_48h_vs_log
YGL067W	NPY1	640.21	-0.145025	0.0579823	0	1	1	Downregulated	Age_48h_vs_log
YGL065C	ALG2	595.873	-0.332549	0.0683296	0	1	1	Downregulated	Age_48h_vs_log
YGL064C	MRH4	320.428	-0.0424554	0.121638	0	1	1	Downregulated	Age_48h_vs_log
YGL061C	DUO1	235.539	-0.116334	0.0623651	0	1	1	Downregulated	Age_48h_vs_log
YGL060W	YBP2	386.251	-0.0833315	0.067136	0	1	1	Downregulated	Age_48h_vs_log
YGL058W	RAD6	522.564	-0.35879	0.0485062	0	1	1	Downregulated	Age_48h_vs_log
YGL056C	SDS23	1070.91	-0.0418954	0.107672	0	1	1	Downregulated	Age_48h_vs_log
YGL055W	OLE1	5176.6	-0.0499866	0.202293	0	1	1	Downregulated	Age_48h_vs_log
YGL050W	TYW3	343.308	-0.405477	0.0855463	0	1	1	Downregulated	Age_48h_vs_log
YGL049C	TIF4632	1236.45	-0.174713	0.0576207	0	1	1	Downregulated	Age_48h_vs_log
YGL048C	RPT6	2122.81	-0.465398	0.0652981	0	1	1	Downregulated	Age_48h_vs_log
YGL044C	RNA15	484.73	-0.0565719	0.0675802	0	1	1	Downregulated	Age_48h_vs_log
YGL043W	DST1	858.997	-0.457463	0.0579905	0	1	1	Downregulated	Age_48h_vs_log
YGL041W-A	YGL041W-A	247.463	-0.308324	0.121771	0	1	1	Downregulated	Age_48h_vs_log
YGL040C	HEM2	934.629	-0.508893	0.0638444	-0.139298	0.889215	1	Downregulated	Age_48h_vs_log
YGL029W	CGR1	748.837	-0.416766	0.161603	0	1	1	Downregulated	Age_48h_vs_log
YGL027C	CWH41	1529.76	-0.396232	0.0639472	0	1	1	Downregulated	Age_48h_vs_log
YGL026C	TRP5	3818.74	-0.330297	0.0660693	0	1	1	Downregulated	Age_48h_vs_log
YGL023C	PIB2	850.772	-0.0914708	0.0591487	0	1	1	Downregulated	Age_48h_vs_log
YGL022W	STT3	4686.06	-0.265357	0.0523799	0	1	1	Downregulated	Age_48h_vs_log
YGL020C	GET1	824.753	-0.530252	0.0696887	-0.4341	0.664216	1	Downregulated	Age_48h_vs_log
YGL019W	CKB1	931.532	-0.487932	0.0655123	0	1	1	Downregulated	Age_48h_vs_log
YGL014W	PUF4	1658.28	-0.468509	0.0747541	0	1	1	Downregulated	Age_48h_vs_log
YGL013C	PDR1	1010.29	-0.178616	0.0701489	0	1	1	Downregulated	Age_48h_vs_log
YGL011C	SCL1	2165.73	-0.280305	0.0433425	0	1	1	Downregulated	Age_48h_vs_log
YGL009C	LEU1	2048.57	-0.271041	0.0738012	0	1	1	Downregulated	Age_48h_vs_log
YGL005C	COG7	362.644	-0.094724	0.0868305	0	1	1	Downregulated	Age_48h_vs_log
YGL004C	RPN14	227.925	-0.300153	0.097781	0	1	1	Downregulated	Age_48h_vs_log
YGL002W	ERP6	338.566	-0.155866	0.0689481	0	1	1	Downregulated	Age_48h_vs_log
YGL001C	ERG26	812.832	-0.510776	0.0792423	-0.135983	0.891835	1	Downregulated	Age_48h_vs_log
YGR004W	PEX31	216.939	-0.34015	0.0820931	0	1	1	Downregulated	Age_48h_vs_log
YGR005C	TFG2	895.404	-0.329249	0.0753159	0	1	1	Downregulated	Age_48h_vs_log
YGR006W	PRP18	94.1809	-0.131443	0.101381	0	1	1	Downregulated	Age_48h_vs_log
YGR007W	ECT1	767.903	-0.282391	0.0385	0	1	1	Downregulated	Age_48h_vs_log
YGR009C	SEC9	966.708	-0.0842651	0.0626945	0	1	1	Downregulated	Age_48h_vs_log
YGR010W	NMA2	292.789	-0.0267226	0.0554386	0	1	1	Downregulated	Age_48h_vs_log
YGR012W	MCY1	428.773	-0.255034	0.0617329	0	1	1	Downregulated	Age_48h_vs_log
YGR021W	YGR021W	249.514	-0.0232516	0.116221	0	1	1	Downregulated	Age_48h_vs_log
YGR024C	THG1	588.79	-0.204195	0.107013	0	1	1	Downregulated	Age_48h_vs_log
YGR025W	YGR025W	34.8558	-0.144003	0.177075	0	1	1	Downregulated	Age_48h_vs_log
YGR026W	YGR026W	1910.79	-0.00736237	0.0534802	0	1	1	Downregulated	Age_48h_vs_log
YGR029W	ERV1	315.402	-0.297133	0.0975038	0	1	1	Downregulated	Age_48h_vs_log
YGR033C	TIM21	558.427	-0.17637	0.0544212	0	1	1	Downregulated	Age_48h_vs_log
YGR036C	CAX4	229.922	-0.246667	0.108309	0	1	1	Downregulated	Age_48h_vs_log
YGR038W	ORM1	448.286	-0.542803	0.0672161	-0.636791	0.524261	1	Downregulated	Age_48h_vs_log
YGR056W	RSC1	738.631	-0.00315111	0.0729785	0	1	1	Downregulated	Age_48h_vs_log
YGR058W	PEF1	246.592	-0.0571012	0.0666227	0	1	1	Downregulated	Age_48h_vs_log
YGR060W	ERG25	5207.27	-0.477298	0.0801342	0	1	1	Downregulated	Age_48h_vs_log
YGR063C	SPT4	345.367	-0.336401	0.114707	0	1	1	Downregulated	Age_48h_vs_log
YGR065C	VHT1	503.771	-0.301138	0.0855932	0	1	1	Downregulated	Age_48h_vs_log
YGR071C	ENV11	463.92	-0.15936	0.0712721	0	1	1	Downregulated	Age_48h_vs_log
YGR073C	YGR073C	46.7351	-0.135025	0.132284	0	1	1	Downregulated	Age_48h_vs_log
YGR075C	PRP38	94.1559	-0.142888	0.0979297	0	1	1	Downregulated	Age_48h_vs_log
YGR076C	MRPL25	241.678	-0.413545	0.102578	0	1	1	Downregulated	Age_48h_vs_log
YGR078C	PAC10	596.727	-0.3656	0.078293	0	1	1	Downregulated	Age_48h_vs_log
YGR079W	YGR079W	602.151	-0.225394	0.251306	0	1	1	Downregulated	Age_48h_vs_log
YGR083C	GCD2	2400.18	-0.489415	0.0608466	0	1	1	Downregulated	Age_48h_vs_log
YGR084C	MRP13	490.989	-0.105983	0.0671329	0	1	1	Downregulated	Age_48h_vs_log
YGR086C	PIL1	3365.49	-0.596256	0.108879	-0.884063	0.376662	1	Downregulated	Age_48h_vs_log
YGR089W	NNF2	1199.22	-0.158732	0.0487988	0	1	1	Downregulated	Age_48h_vs_log
YGR091W	PRP31	218.149	-0.186698	0.0715907	0	1	1	Downregulated	Age_48h_vs_log
YGR093W	DRN1	575.547	-0.418401	0.0667863	0	1	1	Downregulated	Age_48h_vs_log
YGR095C	RRP46	564.344	-0.492538	0.0793397	0	1	1	Downregulated	Age_48h_vs_log
YGR098C	ESP1	673.18	-0.0613421	0.0635079	0	1	1	Downregulated	Age_48h_vs_log
YGR104C	SRB5	241.329	-0.0840696	0.0654322	0	1	1	Downregulated	Age_48h_vs_log
YGR105W	VMA21	574.683	-0.587655	0.129404	-0.677372	0.49817	1	Downregulated	Age_48h_vs_log
YGR106C	VOA1	3319.87	-0.545652	0.087995	-0.518807	0.603895	1	Downregulated	Age_48h_vs_log
YGR109C	CLB6	99.6564	-0.421974	0.134256	0	1	1	Downregulated	Age_48h_vs_log
YGR114C	YGR114C	1.74145	-0.462634	0.700064	0	1	1	Downregulated	Age_48h_vs_log
YGR115C	YGR115C	3.88011	-0.17644	0.559615	0	1	1	Downregulated	Age_48h_vs_log
YGR116W	SPT6	3393.65	-0.576869	0.094125	-0.816669	0.414117	1	Downregulated	Age_48h_vs_log
YGR117C	YGR117C	511.358	-0.214808	0.0528496	0	1	1	Downregulated	Age_48h_vs_log
YGR119C	NUP57	1288.45	-0.387688	0.0541241	0	1	1	Downregulated	Age_48h_vs_log
YGR120C	COG2	211.826	-0.287636	0.0834206	0	1	1	Downregulated	Age_48h_vs_log
YGR132C	PHB1	1749.31	-0.15555	0.0898372	0	1	1	Downregulated	Age_48h_vs_log
YGR135W	PRE9	2411.87	-0.477389	0.0830058	0	1	1	Downregulated	Age_48h_vs_log
YGR142W	BTN2	2126.99	-0.0699461	0.498707	0	1	1	Downregulated	Age_48h_vs_log
YGR147C	NAT2	677.747	-0.028381	0.062954	0	1	1	Downregulated	Age_48h_vs_log
YGR150C	CCM1	650.274	-0.374471	0.0716023	0	1	1	Downregulated	Age_48h_vs_log
YGR151C	YGR151C	360.943	-0.273177	0.07335	0	1	1	Downregulated	Age_48h_vs_log
YGR152C	RSR1	610.914	-0.363124	0.0606852	0	1	1	Downregulated	Age_48h_vs_log
YGR156W	PTI1	414.999	-0.0894957	0.0849524	0	1	1	Downregulated	Age_48h_vs_log
YGR158C	MTR3	530.274	-0.471003	0.066473	0	1	1	Downregulated	Age_48h_vs_log
YGR160W	YGR160W	6.62219	-0.54649	0.361533	-0.128592	0.89768	1	Downregulated	Age_48h_vs_log
YGR161W-A	YGR161W-A	90.4967	-0.320089	0.226256	0	1	1	Downregulated	Age_48h_vs_log
YGR165W	MRPS35	483.527	-0.01986	0.0643391	0	1	1	Downregulated	Age_48h_vs_log
YGR167W	CLC1	1656.44	-0.401275	0.0714403	0	1	1	Downregulated	Age_48h_vs_log
YGR169C-A	YGR169C-A	601.725	-0.108018	0.124275	0	1	1	Downregulated	Age_48h_vs_log
YGR172C	YIP1	649.779	-0.291923	0.0607782	0	1	1	Downregulated	Age_48h_vs_log
YGR175C	ERG1	3919.71	-0.22306	0.0955201	0	1	1	Downregulated	Age_48h_vs_log
YGR178C	PBP1	2173.92	-0.0350971	0.0554333	0	1	1	Downregulated	Age_48h_vs_log
YGR181W	TIM13	430.375	-0.459057	0.0721985	0	1	1	Downregulated	Age_48h_vs_log
YGR186W	TFG1	2070.52	-0.0769527	0.0575631	0	1	1	Downregulated	Age_48h_vs_log
YGR191W	HIP1	1972.31	-0.434501	0.0809206	0	1	1	Downregulated	Age_48h_vs_log
YGR193C	PDX1	1098.82	-0.35148	0.0560831	0	1	1	Downregulated	Age_48h_vs_log
YGR195W	SKI6	619.922	-0.442571	0.0650803	0	1	1	Downregulated	Age_48h_vs_log
YGR198W	YPP1	880.736	-0.451934	0.0570682	0	1	1	Downregulated	Age_48h_vs_log
YGR199W	PMT6	795.97	-0.188654	0.06784	0	1	1	Downregulated	Age_48h_vs_log
YGR202C	PCT1	575.02	-0.0402544	0.0803984	0	1	1	Downregulated	Age_48h_vs_log
YGR204W	ADE3	4560.63	-0.434392	0.0803224	0	1	1	Downregulated	Age_48h_vs_log
YGR205W	TDA10	183.978	-0.150582	0.143507	0	1	1	Downregulated	Age_48h_vs_log
YGR206W	MVB12	99.1144	-0.169343	0.152448	0	1	1	Downregulated	Age_48h_vs_log
YGR207C	CIR1	898.637	-0.0743552	0.0956492	0	1	1	Downregulated	Age_48h_vs_log
YGR210C	YGR210C	1385.19	-0.550344	0.120975	-0.41615	0.677301	1	Downregulated	Age_48h_vs_log
YGR215W	RSM27	345.473	-0.108244	0.120958	0	1	1	Downregulated	Age_48h_vs_log
YGR216C	GPI1	490.02	-0.376559	0.073824	0	1	1	Downregulated	Age_48h_vs_log
YGR218W	CRM1	2796.63	-0.266211	0.0771443	0	1	1	Downregulated	Age_48h_vs_log
YGR220C	MRPL9	525.497	-0.176251	0.0780723	0	1	1	Downregulated	Age_48h_vs_log
YGR221C	TOS2	212.575	-0.202143	0.0991052	0	1	1	Downregulated	Age_48h_vs_log
YGR227W	DIE2	503.044	-0.198924	0.0944353	0	1	1	Downregulated	Age_48h_vs_log
YGR229C	SMI1	2582.83	-0.37223	0.0551527	0	1	1	Downregulated	Age_48h_vs_log
YGR231C	PHB2	1549.48	-0.142904	0.056506	0	1	1	Downregulated	Age_48h_vs_log
YGR232W	NAS6	582.412	-0.0463051	0.0931493	0	1	1	Downregulated	Age_48h_vs_log
YGR246C	BRF1	766.55	-0.0101452	0.0518075	0	1	1	Downregulated	Age_48h_vs_log
YGR247W	CPD1	203.733	-0.165581	0.0926018	0	1	1	Downregulated	Age_48h_vs_log
YGR249W	MGA1	119.175	-0.288543	0.400265	0	1	1	Downregulated	Age_48h_vs_log
YGR251W	NOP19	325.877	-0.295917	0.113934	0	1	1	Downregulated	Age_48h_vs_log
YGR252W	GCN5	449.083	-0.200625	0.0683063	0	1	1	Downregulated	Age_48h_vs_log
YGR253C	PUP2	2107.72	-0.168694	0.065923	0	1	1	Downregulated	Age_48h_vs_log
YGR254W	ENO1	15883.7	-0.148117	0.160904	0	1	1	Downregulated	Age_48h_vs_log
YGR260W	TNA1	1909.34	-0.390769	0.10608	0	1	1	Downregulated	Age_48h_vs_log
YGR261C	APL6	1191.45	-0.390882	0.0531944	0	1	1	Downregulated	Age_48h_vs_log
YGR262C	BUD32	348.714	-0.572709	0.0812888	-0.894453	0.371079	1	Downregulated	Age_48h_vs_log
YGR266W	YGR266W	648.143	-0.141442	0.0829777	0	1	1	Downregulated	Age_48h_vs_log
YGR267C	FOL2	1256.99	-0.343864	0.0814491	0	1	1	Downregulated	Age_48h_vs_log
YGR269W	YGR269W	5.09421	-0.372079	0.433475	0	1	1	Downregulated	Age_48h_vs_log
YGR271C-A	EFG1	783.512	-0.593677	0.142489	-0.657433	0.510903	1	Downregulated	Age_48h_vs_log
YGR274C	TAF1	801.572	-0.00361892	0.049139	0	1	1	Downregulated	Age_48h_vs_log
YGR275W	RTT102	439.72	-0.0675288	0.108986	0	1	1	Downregulated	Age_48h_vs_log
YGR276C	RNH70	740.37	-0.497941	0.0509489	0	1	1	Downregulated	Age_48h_vs_log
YGR277C	CAB4	449.637	-0.186233	0.0732979	0	1	1	Downregulated	Age_48h_vs_log
YGR279C	SCW4	5066.72	-0.0481241	0.0737815	0	1	1	Downregulated	Age_48h_vs_log
YGR280C	PXR1	2073.17	-0.244508	0.110416	0	1	1	Downregulated	Age_48h_vs_log
YGR284C	ERV29	1660.22	-0.233173	0.0892742	0	1	1	Downregulated	Age_48h_vs_log
YGR286C	BIO2	475.456	-0.531298	0.123973	-0.252461	0.800684	1	Downregulated	Age_48h_vs_log
YLL062C	MHT1	217.784	-0.0483418	0.170566	0	1	1	Downregulated	Age_48h_vs_log
YLL061W	MMP1	508.873	-0.126596	0.14136	0	1	1	Downregulated	Age_48h_vs_log
YLL054C	YLL054C	283.785	-0.183936	0.0738844	0	1	1	Downregulated	Age_48h_vs_log
YLL050C	COF1	3853.63	-0.518485	0.0625761	-0.295398	0.76769	1	Downregulated	Age_48h_vs_log
YLL049W	LDB18	197.542	-0.0309534	0.11268	0	1	1	Downregulated	Age_48h_vs_log
YLL048C	YBT1	3666.32	-0.20399	0.0758578	0	1	1	Downregulated	Age_48h_vs_log
YLL044W	YLL044W	6.8017	-0.631223	0.736288	-0.178223	0.858548	1	Downregulated	Age_48h_vs_log
YLL038C	ENT4	177.007	-0.250523	0.122075	0	1	1	Downregulated	Age_48h_vs_log
YLL036C	PRP19	526.057	-0.441751	0.0556708	0	1	1	Downregulated	Age_48h_vs_log
YLL035W	GRC3	554.529	-0.278566	0.0867118	0	1	1	Downregulated	Age_48h_vs_log
YLL033W	IRC19	79.056	-0.012415	0.108061	0	1	1	Downregulated	Age_48h_vs_log
YLL031C	GPI13	1111.68	-0.262077	0.0651323	0	1	1	Downregulated	Age_48h_vs_log
YLL022C	HIF1	539.709	-0.107424	0.0591746	0	1	1	Downregulated	Age_48h_vs_log
YLL021W	SPA2	1864.17	-0.375422	0.0759342	0	1	1	Downregulated	Age_48h_vs_log
YLL019W-A	YLL019W-A	0.436468	-1.14419	1.35884	-0.474071	0.635449	1	Downregulated	Age_48h_vs_log
YLL009C	COX17	254.452	-0.15672	0.144576	0	1	1	Downregulated	Age_48h_vs_log
YLL008W	DRS1	3076.68	-0.550456	0.0828426	-0.609059	0.542485	1	Downregulated	Age_48h_vs_log
YLL007C	LMO1	201.695	-0.0194206	0.0763785	0	1	1	Downregulated	Age_48h_vs_log
YLL004W	ORC3	305.908	-0.23968	0.0928345	0	1	1	Downregulated	Age_48h_vs_log
YLL002W	RTT109	185.899	-0.468783	0.0726636	0	1	1	Downregulated	Age_48h_vs_log
YLR014C	PPR1	371.593	-0.220037	0.0990986	0	1	1	Downregulated	Age_48h_vs_log
YLR015W	BRE2	506.071	-0.193458	0.0527948	0	1	1	Downregulated	Age_48h_vs_log
YLR018C	POM34	671	-0.17623	0.0920572	0	1	1	Downregulated	Age_48h_vs_log
YLR020C	YEH2	1123.04	-0.0179327	0.0388887	0	1	1	Downregulated	Age_48h_vs_log
YLR021W	IRC25	234.861	-0.325382	0.103049	0	1	1	Downregulated	Age_48h_vs_log
YLR026C	SED5	544.903	-0.169777	0.0721418	0	1	1	Downregulated	Age_48h_vs_log
YLR028C	ADE16	2551.78	-0.169578	0.054133	0	1	1	Downregulated	Age_48h_vs_log
YLR033W	RSC58	703.896	-0.33551	0.0701578	0	1	1	Downregulated	Age_48h_vs_log
YLR034C	SMF3	1302.81	-0.0186747	0.0845173	0	1	1	Downregulated	Age_48h_vs_log
YLR036C	YLR036C	168.424	-0.275001	0.115966	0	1	1	Downregulated	Age_48h_vs_log
YLR039C	RIC1	670.83	-0.0447662	0.0506247	0	1	1	Downregulated	Age_48h_vs_log
YLR051C	FCF2	965.424	-0.28058	0.141632	0	1	1	Downregulated	Age_48h_vs_log
YLR052W	IES3	459.507	-0.172463	0.0688313	0	1	1	Downregulated	Age_48h_vs_log
YLR055C	SPT8	654.347	-0.0774063	0.079845	0	1	1	Downregulated	Age_48h_vs_log
YLR056W	ERG3	6033.84	-0.29729	0.105617	0	1	1	Downregulated	Age_48h_vs_log
YLR058C	SHM2	4212.91	-0.356103	0.156214	0	1	1	Downregulated	Age_48h_vs_log
YLR059C	REX2	433.345	-0.05132	0.100453	0	1	1	Downregulated	Age_48h_vs_log
YLR062C	BUD28	5.40636	-0.299087	0.638479	0	1	1	Downregulated	Age_48h_vs_log
YLR063W	BMT6	253.615	-0.568062	0.115009	-0.591794	0.553989	1	Downregulated	Age_48h_vs_log
YLR064W	PER33	763.493	-0.144217	0.10897	0	1	1	Downregulated	Age_48h_vs_log
YLR065C	ENV10	812.213	-0.37489	0.0868698	0	1	1	Downregulated	Age_48h_vs_log
YLR066W	SPC3	644.471	-0.429492	0.0850845	0	1	1	Downregulated	Age_48h_vs_log
YLR068W	FYV7	741.544	-0.258218	0.139836	0	1	1	Downregulated	Age_48h_vs_log
YLR071C	RGR1	995.515	-0.110794	0.0534238	0	1	1	Downregulated	Age_48h_vs_log
YLR073C	RFU1	333.212	-0.275008	0.152658	0	1	1	Downregulated	Age_48h_vs_log
YLR074C	BUD20	1480.47	-0.119444	0.107358	0	1	1	Downregulated	Age_48h_vs_log
YLR076C	YLR076C	9.62879	-0.413608	0.588669	0	1	1	Downregulated	Age_48h_vs_log
YLR078C	BOS1	548.119	-0.0440119	0.0780269	0	1	1	Downregulated	Age_48h_vs_log
YLR088W	GAA1	890.63	-0.118787	0.059698	0	1	1	Downregulated	Age_48h_vs_log
YLR089C	ALT1	1159.3	-0.0356474	0.0727754	0	1	1	Downregulated	Age_48h_vs_log
YLR091W	GEP5	112.787	-0.0549199	0.11461	0	1	1	Downregulated	Age_48h_vs_log
YLR096W	KIN2	1195.28	-0.0846866	0.0755081	0	1	1	Downregulated	Age_48h_vs_log
YLR100W	ERG27	1355.7	-0.337003	0.0526469	0	1	1	Downregulated	Age_48h_vs_log
YLR103C	CDC45	465.374	-0.0331725	0.0557276	0	1	1	Downregulated	Age_48h_vs_log
YLR104W	LCL2	329.704	-0.024254	0.0869501	0	1	1	Downregulated	Age_48h_vs_log
YLR105C	SEN2	384.603	-0.20265	0.0631411	0	1	1	Downregulated	Age_48h_vs_log
YLR106C	MDN1	5332.85	-0.269944	0.0976704	0	1	1	Downregulated	Age_48h_vs_log
YLR112W	YLR112W	46.5975	-0.154602	0.151134	0	1	1	Downregulated	Age_48h_vs_log
YLR113W	HOG1	1634.14	-0.559745	0.087183	-0.685278	0.493169	1	Downregulated	Age_48h_vs_log
YLR129W	DIP2	2074.8	-0.559165	0.0750616	-0.788226	0.430565	1	Downregulated	Age_48h_vs_log
YLR130C	ZRT2	1174.91	-0.534926	0.084214	-0.414731	0.678339	1	Downregulated	Age_48h_vs_log
YLR139C	SLS1	257.202	-0.172755	0.128831	0	1	1	Downregulated	Age_48h_vs_log
YLR143W	DPH6	552.014	-0.301286	0.0583733	0	1	1	Downregulated	Age_48h_vs_log
YLR146C	SPE4	436.124	-0.355998	0.0747317	0	1	1	Downregulated	Age_48h_vs_log
YLR147C	SMD3	248.501	-0.0473152	0.103419	0	1	1	Downregulated	Age_48h_vs_log
YLR154C	RNH203	274.688	-0.173405	0.108579	0	1	1	Downregulated	Age_48h_vs_log
YLR172C	DPH5	1533.21	-0.44943	0.0644395	0	1	1	Downregulated	Age_48h_vs_log
YLR179C	YLR179C	2726.63	-0.20394	0.11245	0	1	1	Downregulated	Age_48h_vs_log
YLR183C	TOS4	542.449	-0.382055	0.080928	0	1	1	Downregulated	Age_48h_vs_log
YLR186W	EMG1	1144.82	-0.473711	0.0913312	0	1	1	Downregulated	Age_48h_vs_log
YLR192C	HCR1	3097.6	-0.326843	0.0846401	0	1	1	Downregulated	Age_48h_vs_log
YLR195C	NMT1	1150.97	-0.26989	0.079118	0	1	1	Downregulated	Age_48h_vs_log
YLR196W	PWP1	2912.88	-0.523593	0.0805947	-0.292732	0.769727	1	Downregulated	Age_48h_vs_log
YLR198C	YLR198C	17.4443	-0.178861	0.319112	0	1	1	Downregulated	Age_48h_vs_log
YLR200W	YKE2	577.589	-0.234247	0.146268	0	1	1	Downregulated	Age_48h_vs_log
YLR208W	SEC13	2088.51	-0.429461	0.0656731	0	1	1	Downregulated	Age_48h_vs_log
YLR212C	TUB4	488.393	-0.0815841	0.0608494	0	1	1	Downregulated	Age_48h_vs_log
YLR221C	RSA3	916.74	-0.549324	0.103491	-0.476598	0.633649	1	Downregulated	Age_48h_vs_log
YLR222C	UTP13	1674.3	-0.405777	0.0732926	0	1	1	Downregulated	Age_48h_vs_log
YLR229C	CDC42	1632.48	-0.226225	0.0803762	0	1	1	Downregulated	Age_48h_vs_log
YLR243W	GPN3	598.825	-0.0917248	0.116583	0	1	1	Downregulated	Age_48h_vs_log
YLR244C	MAP1	2696.07	-0.124274	0.0914526	0	1	1	Downregulated	Age_48h_vs_log
YLR259C	HSP60	8606.32	-0.266629	0.129251	0	1	1	Downregulated	Age_48h_vs_log
YLR261C	VPS63	502.745	-0.194158	0.119239	0	1	1	Downregulated	Age_48h_vs_log
YLR262C	YPT6	724.788	-0.206793	0.110747	0	1	1	Downregulated	Age_48h_vs_log
YLR262C-A	TMA7	1556.3	-0.32447	0.165144	0	1	1	Downregulated	Age_48h_vs_log
YLR268W	SEC22	584.804	-0.349695	0.0962735	0	1	1	Downregulated	Age_48h_vs_log
YLR276C	DBP9	2489.61	-0.513027	0.0837219	-0.155602	0.876346	1	Downregulated	Age_48h_vs_log
YLR286C	CTS1	6689.61	-0.282185	0.124004	0	1	1	Downregulated	Age_48h_vs_log
YLR287C	YLR287C	672.953	-0.350463	0.0977661	0	1	1	Downregulated	Age_48h_vs_log
YLR291C	GCD7	1297.94	-0.295242	0.0672497	0	1	1	Downregulated	Age_48h_vs_log
YLR292C	SEC72	725.334	-0.11983	0.105591	0	1	1	Downregulated	Age_48h_vs_log
YLR301W	HRI1	1927.57	-0.329629	0.0918024	0	1	1	Downregulated	Age_48h_vs_log
YLR304C	ACO1	6012.55	-0.223401	0.130362	0	1	1	Downregulated	Age_48h_vs_log
YLR314C	CDC3	2561.43	-0.000512713	0.0692281	0	1	1	Downregulated	Age_48h_vs_log
YLR321C	SFH1	493.058	-0.210568	0.0822503	0	1	1	Downregulated	Age_48h_vs_log
YLR328W	NMA1	565.68	-0.217344	0.115917	0	1	1	Downregulated	Age_48h_vs_log
YLR335W	NUP2	2205.32	-0.227591	0.0784915	0	1	1	Downregulated	Age_48h_vs_log
YLR336C	SGD1	1269.32	-0.0828762	0.0862781	0	1	1	Downregulated	Age_48h_vs_log
YLR339C	YLR339C	8.40873	-0.882281	0.734947	-0.520148	0.602961	1	Downregulated	Age_48h_vs_log
YLR347C	KAP95	1376.28	-0.091466	0.0747498	0	1	1	Downregulated	Age_48h_vs_log
YLR354C	TAL1	5268.81	-0.0896673	0.0607693	0	1	1	Downregulated	Age_48h_vs_log
YLR355C	ILV5	9707.78	-0.335724	0.123909	0	1	1	Downregulated	Age_48h_vs_log
YLR359W	ADE13	4533.53	-0.391883	0.107498	0	1	1	Downregulated	Age_48h_vs_log
YLR378C	SEC61	4129.2	-0.0727907	0.0762214	0	1	1	Downregulated	Age_48h_vs_log
YLR380W	CSR1	849.335	-0.38296	0.104055	0	1	1	Downregulated	Age_48h_vs_log
YLR384C	IKI3	2926.23	-0.213148	0.0658472	0	1	1	Downregulated	Age_48h_vs_log
YLR397C	AFG2	998.675	-0.221548	0.0679968	0	1	1	Downregulated	Age_48h_vs_log
YLR401C	DUS3	1294.94	-0.187243	0.07471	0	1	1	Downregulated	Age_48h_vs_log
YLR405W	DUS4	328.73	-0.110746	0.113359	0	1	1	Downregulated	Age_48h_vs_log
YLR410W-A	YLR410W-A	91.9264	-0.350355	0.182297	0	1	1	Downregulated	Age_48h_vs_log
YLR418C	CDC73	569.972	-0.00598029	0.0753731	0	1	1	Downregulated	Age_48h_vs_log
YLR420W	URA4	2867.38	-0.446649	0.0797692	0	1	1	Downregulated	Age_48h_vs_log
YLR447C	VMA6	3194.61	-0.365613	0.0842816	0	1	1	Downregulated	Age_48h_vs_log
YLR465C	BSC3	7.74293	-0.0405523	0.312941	0	1	1	Downregulated	Age_48h_vs_log
YPL279C	FEX2	183.597	-0.368074	0.0910799	0	1	1	Downregulated	Age_48h_vs_log
YPL268W	PLC1	516.778	-0.0140874	0.0792607	0	1	1	Downregulated	Age_48h_vs_log
YPL267W	ACM1	181.713	-0.273743	0.111547	0	1	1	Downregulated	Age_48h_vs_log
YPL265W	DIP5	1347.17	-0.391556	0.146464	0	1	1	Downregulated	Age_48h_vs_log
YPL262W	FUM1	1957.04	-0.0980784	0.0759809	0	1	1	Downregulated	Age_48h_vs_log
YPL259C	APM1	509.796	-0.110052	0.0550894	0	1	1	Downregulated	Age_48h_vs_log
YPL256C	CLN2	997.553	-0.411873	0.0946982	0	1	1	Downregulated	Age_48h_vs_log
YPL255W	BBP1	254.883	-0.12766	0.0931676	0	1	1	Downregulated	Age_48h_vs_log
YPL254W	HFI1	403.966	-0.258116	0.076669	0	1	1	Downregulated	Age_48h_vs_log
YPL252C	YAH1	421.492	-0.588889	0.105149	-0.845357	0.397912	1	Downregulated	Age_48h_vs_log
YPL250W-A	YPL250W-A	10.8842	-0.490932	0.44544	0	1	1	Downregulated	Age_48h_vs_log
YPL246C	RBD2	1208.25	-0.0919191	0.0612053	0	1	1	Downregulated	Age_48h_vs_log
YPL245W	YPL245W	552.861	-0.541951	0.0853183	-0.491698	0.622933	1	Downregulated	Age_48h_vs_log
YPL244C	HUT1	645.785	-0.311727	0.0596072	0	1	1	Downregulated	Age_48h_vs_log
YPL241C	CIN2	146.638	-0.469294	0.115202	0	1	1	Downregulated	Age_48h_vs_log
YPL239W	YAR1	1041.9	-0.539753	0.0971186	-0.409326	0.6823	1	Downregulated	Age_48h_vs_log
YPL238C	YPL238C	5.69403	-0.616637	0.407596	-0.286158	0.774757	1	Downregulated	Age_48h_vs_log
YPL234C	VMA11	1913.91	-0.253224	0.074275	0	1	1	Downregulated	Age_48h_vs_log
YPL232W	SSO1	1166.08	-0.0434604	0.0658059	0	1	1	Downregulated	Age_48h_vs_log
YPL231W	FAS2	9448.32	-0.546489	0.124949	-0.372065	0.709845	1	Downregulated	Age_48h_vs_log
YPL228W	CET1	492.568	-0.324162	0.0692838	0	1	1	Downregulated	Age_48h_vs_log
YPL227C	ALG5	870.482	-0.543253	0.0856565	-0.504955	0.613591	1	Downregulated	Age_48h_vs_log
YPL225W	YPL225W	2147.86	-0.382741	0.136703	0	1	1	Downregulated	Age_48h_vs_log
YPL216W	YPL216W	267.321	-0.0673637	0.0703122	0	1	1	Downregulated	Age_48h_vs_log
YPL215W	CBP3	502.731	-0.106878	0.0637303	0	1	1	Downregulated	Age_48h_vs_log
YPL208W	RKM1	498.586	-0.327204	0.0560689	0	1	1	Downregulated	Age_48h_vs_log
YPL207W	TYW1	2327.46	-0.435196	0.0788876	0	1	1	Downregulated	Age_48h_vs_log
YPL202C	AFT2	394.891	-0.181944	0.0914321	0	1	1	Downregulated	Age_48h_vs_log
YPL195W	APL5	1611.64	-0.243674	0.0472259	0	1	1	Downregulated	Age_48h_vs_log
YPL193W	RSA1	477.924	-0.344853	0.0833443	0	1	1	Downregulated	Age_48h_vs_log
YPL184C	MRN1	891.471	-0.342239	0.0489859	0	1	1	Downregulated	Age_48h_vs_log
YPL178W	CBC2	871.432	-0.4965	0.0884259	0	1	1	Downregulated	Age_48h_vs_log
YPL177C	CUP9	570.218	-0.0333604	0.0650982	0	1	1	Downregulated	Age_48h_vs_log
YPL173W	MRPL40	425.707	-0.23992	0.07712	0	1	1	Downregulated	Age_48h_vs_log
YPL172C	COX10	282.956	-0.087997	0.0944098	0	1	1	Downregulated	Age_48h_vs_log
YPL169C	MEX67	1084.52	-0.385768	0.05313	0	1	1	Downregulated	Age_48h_vs_log
YPL161C	BEM4	341.426	-0.217311	0.052658	0	1	1	Downregulated	Age_48h_vs_log
YPL158C	AIM44	1059.42	-0.286952	0.0835902	0	1	1	Downregulated	Age_48h_vs_log
YPL157W	TGS1	386.833	-0.446136	0.0812722	0	1	1	Downregulated	Age_48h_vs_log
YPL149W	ATG5	334.65	-0.151908	0.123301	0	1	1	Downregulated	Age_48h_vs_log
YPL146C	NOP53	2287.74	-0.488652	0.115998	0	1	1	Downregulated	Age_48h_vs_log
YPL144W	POC4	157.151	-0.00985319	0.10022	0	1	1	Downregulated	Age_48h_vs_log
YPL142C	YPL142C	9.67993	-0.94563	0.555216	-0.802625	0.422192	1	Downregulated	Age_48h_vs_log
YPL137C	GIP3	1349.75	-0.185193	0.075529	0	1	1	Downregulated	Age_48h_vs_log
YPL129W	TAF14	919.641	-0.545273	0.0794334	-0.569952	0.56871	1	Downregulated	Age_48h_vs_log
YPL128C	TBF1	376.909	-0.482199	0.0845199	0	1	1	Downregulated	Age_48h_vs_log
YPL127C	HHO1	659.993	-0.577844	0.105427	-0.738368	0.460291	1	Downregulated	Age_48h_vs_log
YPL125W	KAP120	1022.51	-0.192632	0.0590149	0	1	1	Downregulated	Age_48h_vs_log
YPL122C	TFB2	454.529	-0.274773	0.0530421	0	1	1	Downregulated	Age_48h_vs_log
YPL118W	MRP51	1008.91	-0.11271	0.0474908	0	1	1	Downregulated	Age_48h_vs_log
YPL115C	BEM3	746.73	-0.271702	0.0687892	0	1	1	Downregulated	Age_48h_vs_log
YPL112C	PEX25	568.419	-0.0866937	0.0599581	0	1	1	Downregulated	Age_48h_vs_log
YPL108W	YPL108W	145.249	-0.384599	0.134018	0	1	1	Downregulated	Age_48h_vs_log
YPL105C	SYH1	2056.03	-0.144562	0.0726816	0	1	1	Downregulated	Age_48h_vs_log
YPL101W	ELP4	594.413	-0.469429	0.0709079	0	1	1	Downregulated	Age_48h_vs_log
YPL099C	YPL099C	147.256	-0.158991	0.0921063	0	1	1	Downregulated	Age_48h_vs_log
YPL098C	MGR2	385.001	-0.425465	0.0649269	0	1	1	Downregulated	Age_48h_vs_log
YPL096C-A	ERI1	60.0873	-0.23258	0.125495	0	1	1	Downregulated	Age_48h_vs_log
YPL094C	SEC62	1468.46	-0.421475	0.0573896	0	1	1	Downregulated	Age_48h_vs_log
YPL092W	SSU1	591.851	-0.1097	0.104334	0	1	1	Downregulated	Age_48h_vs_log
YPL085W	SEC16	1771.14	-0.179034	0.0712414	0	1	1	Downregulated	Age_48h_vs_log
YPL084W	BRO1	748.492	-0.238969	0.0645425	0	1	1	Downregulated	Age_48h_vs_log
YPL083C	SEN54	255.966	-0.439828	0.0648355	0	1	1	Downregulated	Age_48h_vs_log
YPL082C	MOT1	1382.68	-0.0516956	0.0884371	0	1	1	Downregulated	Age_48h_vs_log
YPL075W	GCR1	1303.19	-0.101215	0.0949063	0	1	1	Downregulated	Age_48h_vs_log
YPL074W	YTA6	495.515	-0.129066	0.0722066	0	1	1	Downregulated	Age_48h_vs_log
YPL069C	BTS1	215.751	-0.334732	0.0736696	0	1	1	Downregulated	Age_48h_vs_log
YPL065W	VPS28	240	-0.040352	0.091341	0	1	1	Downregulated	Age_48h_vs_log
YPL064C	CWC27	381.633	-0.0607131	0.0771927	0	1	1	Downregulated	Age_48h_vs_log
YPL059W	GRX5	659.336	-0.402145	0.0803222	0	1	1	Downregulated	Age_48h_vs_log
YPL053C	KTR6	1471.21	-0.00567192	0.0670496	0	1	1	Downregulated	Age_48h_vs_log
YPL050C	MNN9	2033.69	-0.500488	0.057875	-0.00842898	0.993275	1	Downregulated	Age_48h_vs_log
YPL049C	DIG1	858.866	-0.00210378	0.081993	0	1	1	Downregulated	Age_48h_vs_log
YPL048W	CAM1	3245.82	-0.0813687	0.0533221	0	1	1	Downregulated	Age_48h_vs_log
YPL047W	SGF11	165.78	-0.152049	0.0931546	0	1	1	Downregulated	Age_48h_vs_log
YPL045W	VPS16	580.716	-0.145001	0.0610936	0	1	1	Downregulated	Age_48h_vs_log
YPL041C	MRX11	111.849	-0.0321027	0.0908666	0	1	1	Downregulated	Age_48h_vs_log
YPL034W	YPL034W	205.361	-0.0455549	0.0929576	0	1	1	Downregulated	Age_48h_vs_log
YPL029W	SUV3	404.962	-0.197383	0.0595954	0	1	1	Downregulated	Age_48h_vs_log
YPL023C	MET12	822.049	-0.274972	0.0735482	0	1	1	Downregulated	Age_48h_vs_log
YPL022W	RAD1	937.064	-0.0867729	0.0473078	0	1	1	Downregulated	Age_48h_vs_log
YPL016W	SWI1	729.769	-0.177305	0.0963863	0	1	1	Downregulated	Age_48h_vs_log
YPL008W	CHL1	466.186	-0.0772418	0.0517215	0	1	1	Downregulated	Age_48h_vs_log
YPL007C	TFC8	333.684	-0.187275	0.0557262	0	1	1	Downregulated	Age_48h_vs_log
YPL004C	LSP1	1956.56	-0.195857	0.134982	0	1	1	Downregulated	Age_48h_vs_log
YPL001W	HAT1	322.997	-0.189306	0.0792954	0	1	1	Downregulated	Age_48h_vs_log
YPR004C	AIM45	1116.4	-0.000459774	0.0794988	0	1	1	Downregulated	Age_48h_vs_log
YPR016W-A	YPR016W-A	0.315336	-0.0380168	1.8862	0	1	1	Downregulated	Age_48h_vs_log
YPR017C	DSS4	153.363	-0.0981892	0.110859	0	1	1	Downregulated	Age_48h_vs_log
YPR019W	MCM4	898.316	-0.123514	0.0660373	0	1	1	Downregulated	Age_48h_vs_log
YPR021C	AGC1	508.862	-0.0891595	0.0616876	0	1	1	Downregulated	Age_48h_vs_log
YPR022C	SDD4	710.868	-0.0291443	0.0613406	0	1	1	Downregulated	Age_48h_vs_log
YPR024W	YME1	1506.23	-0.211671	0.06349	0	1	1	Downregulated	Age_48h_vs_log
YPR025C	CCL1	401.861	-0.0699392	0.0790201	0	1	1	Downregulated	Age_48h_vs_log
YPR028W	YOP1	2355.32	-0.408327	0.0970139	0	1	1	Downregulated	Age_48h_vs_log
YPR029C	APL4	1086.92	-0.321553	0.0497802	0	1	1	Downregulated	Age_48h_vs_log
YPR031W	NTO1	328.023	-0.105234	0.0713375	0	1	1	Downregulated	Age_48h_vs_log
YPR032W	SRO7	605.333	-0.0337245	0.0635798	0	1	1	Downregulated	Age_48h_vs_log
YPR034W	ARP7	832.31	-0.214716	0.0610906	0	1	1	Downregulated	Age_48h_vs_log
YPR035W	GLN1	8258.29	-0.0273579	0.0700128	0	1	1	Downregulated	Age_48h_vs_log
YPR036W	VMA13	3796.19	-0.238963	0.058033	0	1	1	Downregulated	Age_48h_vs_log
YPR045C	THP3	513.397	-0.228669	0.0890873	0	1	1	Downregulated	Age_48h_vs_log
YPR046W	MCM16	139.43	-0.0265427	0.121875	0	1	1	Downregulated	Age_48h_vs_log
YPR051W	MAK3	462.476	-0.254795	0.0971522	0	1	1	Downregulated	Age_48h_vs_log
YPR055W	SEC8	657.913	-0.0594883	0.0557996	0	1	1	Downregulated	Age_48h_vs_log
YPR056W	TFB4	292.705	-0.278288	0.0986095	0	1	1	Downregulated	Age_48h_vs_log
YPR057W	BRR1	365.916	-0.150677	0.0829993	0	1	1	Downregulated	Age_48h_vs_log
YPR059C	YPR059C	11.5258	-0.515286	0.329502	-0.046391	0.962999	1	Downregulated	Age_48h_vs_log
YPR062W	FCY1	1979.04	-0.515516	0.0969256	-0.160076	0.872821	1	Downregulated	Age_48h_vs_log
YPR063C	YPR063C	758.753	-0.399044	0.0632654	0	1	1	Downregulated	Age_48h_vs_log
YPR065W	ROX1	856.748	-0.379639	0.199451	0	1	1	Downregulated	Age_48h_vs_log
YPR067W	ISA2	227.46	-0.0572354	0.0609354	0	1	1	Downregulated	Age_48h_vs_log
YPR070W	MED1	454.519	-0.280047	0.0661137	0	1	1	Downregulated	Age_48h_vs_log
YPR072W	NOT5	1170.71	-0.553588	0.0585042	-0.915962	0.359687	1	Downregulated	Age_48h_vs_log
YPR073C	LTP1	654.332	-0.528412	0.110876	-0.256254	0.797755	1	Downregulated	Age_48h_vs_log
YPR086W	SUA7	1277.04	-0.180425	0.0892306	0	1	1	Downregulated	Age_48h_vs_log
YPR087W	VPS69	25.3653	-0.28311	0.265573	0	1	1	Downregulated	Age_48h_vs_log
YPR089W	YPR089W	988.512	-0.0657088	0.0504854	0	1	1	Downregulated	Age_48h_vs_log
YPR097W	YPR097W	1047.45	-0.434897	0.0549643	0	1	1	Downregulated	Age_48h_vs_log
YPR100W	MRPL51	590.142	-0.254082	0.0990793	0	1	1	Downregulated	Age_48h_vs_log
YPR103W	PRE2	2963.18	-0.240725	0.0612853	0	1	1	Downregulated	Age_48h_vs_log
YPR104C	FHL1	693.666	-0.240171	0.0669063	0	1	1	Downregulated	Age_48h_vs_log
YPR105C	COG4	743.507	-0.490217	0.0685937	0	1	1	Downregulated	Age_48h_vs_log
YPR106W	ISR1	230.817	-0.185555	0.100764	0	1	1	Downregulated	Age_48h_vs_log
YPR108W	RPN7	2383.86	-0.540643	0.0795579	-0.510857	0.609451	1	Downregulated	Age_48h_vs_log
YPR108W-A	YPR108W-A	1.58001	-0.290724	0.69431	0	1	1	Downregulated	Age_48h_vs_log
YPR113W	PIS1	1555.73	-0.0851898	0.0589782	0	1	1	Downregulated	Age_48h_vs_log
YPR114W	YPR114W	1246.68	-0.199047	0.0631541	0	1	1	Downregulated	Age_48h_vs_log
YPR119W	CLB2	959.865	-0.169369	0.103773	0	1	1	Downregulated	Age_48h_vs_log
YPR120C	CLB5	291.943	-0.102256	0.0747236	0	1	1	Downregulated	Age_48h_vs_log
YPR125W	YLH47	936.201	-0.184274	0.0855155	0	1	1	Downregulated	Age_48h_vs_log
YPR128C	ANT1	441.97	-0.414393	0.0805809	0	1	1	Downregulated	Age_48h_vs_log
YPR130C	YPR130C	23.7438	-0.00675833	0.180412	0	1	1	Downregulated	Age_48h_vs_log
YPR131C	NAT3	252.207	-0.169121	0.076206	0	1	1	Downregulated	Age_48h_vs_log
YPR133C	SPN1	1078.15	-0.407758	0.0542579	0	1	1	Downregulated	Age_48h_vs_log
YPR135W	CTF4	547.873	-0.172419	0.0601351	0	1	1	Downregulated	Age_48h_vs_log
YPR139C	YPR139C	710.583	-0.119739	0.0639043	0	1	1	Downregulated	Age_48h_vs_log
YPR143W	RRP15	1364.48	-0.4318	0.114231	0	1	1	Downregulated	Age_48h_vs_log
YPR144C	NOC4	1131.3	-0.459418	0.0909381	0	1	1	Downregulated	Age_48h_vs_log
YPR147C	YPR147C	453.785	-0.107586	0.0757372	0	1	1	Downregulated	Age_48h_vs_log
YPR148C	YPR148C	1872.66	-0.0605523	0.0688229	0	1	1	Downregulated	Age_48h_vs_log
YPR157W	TDA6	364.237	-0.0449062	0.18349	0	1	1	Downregulated	Age_48h_vs_log
YPR160C-A	YPR160C-A	4.54226	-0.441598	0.426913	0	1	1	Downregulated	Age_48h_vs_log
YPR161C	SGV1	843.728	-0.215612	0.0590311	0	1	1	Downregulated	Age_48h_vs_log
YPR162C	ORC4	325.486	-0.162477	0.058696	0	1	1	Downregulated	Age_48h_vs_log
YPR164W	MMS1	776.003	-0.0835624	0.0835738	0	1	1	Downregulated	Age_48h_vs_log
YPR165W	RHO1	3024.81	-0.333264	0.0638292	0	1	1	Downregulated	Age_48h_vs_log
YPR166C	MRP2	286.546	-0.569846	0.15062	-0.463724	0.642846	1	Downregulated	Age_48h_vs_log
YPR169W	JIP5	1488.6	-0.270686	0.0567472	0	1	1	Downregulated	Age_48h_vs_log
YPR170W-B	YPR170W-B	1045.27	-0.284645	0.108368	0	1	1	Downregulated	Age_48h_vs_log
YPR169W-A	YPR169W-A	412.125	-0.222815	0.143867	0	1	1	Downregulated	Age_48h_vs_log
YPR170W-A	YPR170W-A	791.045	-0.278303	0.103201	0	1	1	Downregulated	Age_48h_vs_log
YPR171W	BSP1	366.888	-0.280939	0.0730775	0	1	1	Downregulated	Age_48h_vs_log
YPR173C	VPS4	1865.6	-0.055673	0.0565679	0	1	1	Downregulated	Age_48h_vs_log
YPR175W	DPB2	467.014	-0.183994	0.0587429	0	1	1	Downregulated	Age_48h_vs_log
YPR176C	BET2	477.939	-0.0111721	0.0792331	0	1	1	Downregulated	Age_48h_vs_log
YPR178W	PRP4	289.134	-0.0624391	0.0603065	0	1	1	Downregulated	Age_48h_vs_log
YPR180W	AOS1	474.232	-0.104851	0.0705642	0	1	1	Downregulated	Age_48h_vs_log
YPR182W	SMX3	167.285	-0.254912	0.128317	0	1	1	Downregulated	Age_48h_vs_log
YPR183W	DPM1	1651.66	-0.264579	0.0731739	0	1	1	Downregulated	Age_48h_vs_log
YPR189W	SKI3	878.346	-0.323575	0.0683774	0	1	1	Downregulated	Age_48h_vs_log
YPR190C	RPC82	1228.43	-0.399498	0.0714693	0	1	1	Downregulated	Age_48h_vs_log
YPR197C	YPR197C	4.15136	-0.138389	0.509429	0	1	1	Downregulated	Age_48h_vs_log
YML131W	YML131W	351.275	-0.107714	0.136907	0	1	1	Downregulated	Age_48h_vs_log
YML130C	ERO1	1935.11	-0.310323	0.132059	0	1	1	Downregulated	Age_48h_vs_log
YML129C	COX14	153.261	-0.0520318	0.103893	0	1	1	Downregulated	Age_48h_vs_log
YML127W	RSC9	608.235	-0.515544	0.0692248	-0.224545	0.822334	1	Downregulated	Age_48h_vs_log
YML125C	PGA3	1991.07	-0.48426	0.0728392	0	1	1	Downregulated	Age_48h_vs_log
YML124C	TUB3	2162.41	-0.283225	0.0506384	0	1	1	Downregulated	Age_48h_vs_log
YML116W	ATR1	440.785	-0.0322107	0.0906278	0	1	1	Downregulated	Age_48h_vs_log
YML115C	VAN1	1211.63	-0.189876	0.0540894	0	1	1	Downregulated	Age_48h_vs_log
YML113W	DAT1	421.934	-0.396135	0.105888	0	1	1	Downregulated	Age_48h_vs_log
YML112W	CTK3	215.691	-0.0876073	0.0923291	0	1	1	Downregulated	Age_48h_vs_log
YML111W	BUL2	914.93	-0.172139	0.0630289	0	1	1	Downregulated	Age_48h_vs_log
YML110C	COQ5	1823.51	-0.183279	0.0596491	0	1	1	Downregulated	Age_48h_vs_log
YML108W	YML108W	256.967	-0.371178	0.120449	0	1	1	Downregulated	Age_48h_vs_log
YML104C	MDM1	644.765	-0.152507	0.0570385	0	1	1	Downregulated	Age_48h_vs_log
YML103C	NUP188	1906.06	-0.333588	0.0655156	0	1	1	Downregulated	Age_48h_vs_log
YML098W	TAF13	338.944	-0.0330064	0.0789089	0	1	1	Downregulated	Age_48h_vs_log
YML097C	VPS9	450.6	-0.478654	0.0797386	0	1	1	Downregulated	Age_48h_vs_log
YML092C	PRE8	1568.28	-0.270428	0.0671326	0	1	1	Downregulated	Age_48h_vs_log
YML088W	UFO1	837.878	-0.0920879	0.0506909	0	1	1	Downregulated	Age_48h_vs_log
YML086C	ALO1	1437.15	-0.497043	0.063099	0	1	1	Downregulated	Age_48h_vs_log
YML085C	TUB1	3357.32	-0.0736103	0.0459962	0	1	1	Downregulated	Age_48h_vs_log
YML082W	YML082W	620.344	-0.152993	0.0950234	0	1	1	Downregulated	Age_48h_vs_log
YML081W	TDA9	1209.76	-0.0822731	0.0487353	0	1	1	Downregulated	Age_48h_vs_log
YML079W	YML079W	536.694	-0.366139	0.063187	0	1	1	Downregulated	Age_48h_vs_log
YML078W	CPR3	1342.19	-0.400734	0.0837707	0	1	1	Downregulated	Age_48h_vs_log
YML075C	HMG1	1389.19	-0.191729	0.099712	0	1	1	Downregulated	Age_48h_vs_log
YML074C	FPR3	6753.66	-0.49564	0.0763781	0	1	1	Downregulated	Age_48h_vs_log
YML072C	TCB3	4059.33	-0.32579	0.0874935	0	1	1	Downregulated	Age_48h_vs_log
YML069W	POB3	1858.02	-0.419647	0.0586468	0	1	1	Downregulated	Age_48h_vs_log
YML067C	ERV41	1020.4	-0.094861	0.0855126	0	1	1	Downregulated	Age_48h_vs_log
YML065W	ORC1	818.034	-0.379186	0.0612876	0	1	1	Downregulated	Age_48h_vs_log
YML061C	PIF1	676.382	-0.142594	0.0523064	0	1	1	Downregulated	Age_48h_vs_log
YML060W	OGG1	348.216	-0.427027	0.0790163	0	1	1	Downregulated	Age_48h_vs_log
YML059C	NTE1	1182.63	-0.168505	0.0898912	0	1	1	Downregulated	Age_48h_vs_log
YML058W	SML1	1782.89	-0.479159	0.0871049	0	1	1	Downregulated	Age_48h_vs_log
YML055W	SPC2	546.996	-0.387429	0.107043	0	1	1	Downregulated	Age_48h_vs_log
YML052W	SUR7	941.927	-0.305006	0.0856801	0	1	1	Downregulated	Age_48h_vs_log
YML048W	GSF2	2100.09	-0.495504	0.0519577	0	1	1	Downregulated	Age_48h_vs_log
YML046W	PRP39	490.311	-0.267126	0.0598829	0	1	1	Downregulated	Age_48h_vs_log
YML043C	RRN11	797.462	-0.126017	0.150198	0	1	1	Downregulated	Age_48h_vs_log
YML037C	YML037C	87.2253	-0.0272573	0.133759	0	1	1	Downregulated	Age_48h_vs_log
YML036W	CGI121	184.044	-0.385162	0.089235	0	1	1	Downregulated	Age_48h_vs_log
YML035C	AMD1	1433.7	-0.454212	0.0633482	0	1	1	Downregulated	Age_48h_vs_log
YML032C	RAD52	578.93	-0.117983	0.0685039	0	1	1	Downregulated	Age_48h_vs_log
YML031W	NDC1	1296.29	-0.196607	0.0464642	0	1	1	Downregulated	Age_48h_vs_log
YML030W	RCF1	319.159	-0.0260086	0.120216	0	1	1	Downregulated	Age_48h_vs_log
YML027W	YOX1	266.899	-0.519191	0.129488	-0.14821	0.882177	1	Downregulated	Age_48h_vs_log
YML023C	NSE5	458.67	-0.41547	0.0604948	0	1	1	Downregulated	Age_48h_vs_log
YML021C	UNG1	327.46	-0.444636	0.0606825	0	1	1	Downregulated	Age_48h_vs_log
YML018C	YML018C	1114.72	-0.513418	0.0826485	-0.162346	0.871033	1	Downregulated	Age_48h_vs_log
YML017W	PSP2	686.568	-0.0278912	0.0918722	0	1	1	Downregulated	Age_48h_vs_log
YML015C	TAF11	431.701	-0.0864361	0.0552877	0	1	1	Downregulated	Age_48h_vs_log
YML014W	TRM9	466.584	-0.422962	0.0819015	0	1	1	Downregulated	Age_48h_vs_log
YML012W	ERV25	3037.11	-0.168789	0.0746903	0	1	1	Downregulated	Age_48h_vs_log
YML009W-B	YML009W-B	726.188	-0.270112	0.0880459	0	1	1	Downregulated	Age_48h_vs_log
YML009C	MRPL39	231.786	-0.386477	0.146177	0	1	1	Downregulated	Age_48h_vs_log
YML007W	YAP1	1770.73	-0.296854	0.0651542	0	1	1	Downregulated	Age_48h_vs_log
YML006C	GIS4	472.453	-0.148671	0.0737249	0	1	1	Downregulated	Age_48h_vs_log
YML005W	TRM12	308.241	-0.16264	0.0805031	0	1	1	Downregulated	Age_48h_vs_log
YML004C	GLO1	1460.64	-0.305585	0.0666197	0	1	1	Downregulated	Age_48h_vs_log
YMR003W	AIM34	124.596	-0.207791	0.121873	0	1	1	Downregulated	Age_48h_vs_log
YMR004W	MVP1	645.739	-0.139934	0.0617453	0	1	1	Downregulated	Age_48h_vs_log
YMR005W	TAF4	783.698	-0.4285	0.0709886	0	1	1	Downregulated	Age_48h_vs_log
YMR010W	ANY1	1108.69	-0.141706	0.0841979	0	1	1	Downregulated	Age_48h_vs_log
YMR013C	SEC59	343.551	-3.65889e-05	0.0797977	0	1	1	Downregulated	Age_48h_vs_log
YMR013C-A	YMR013C-A	42.8432	-0.115751	0.15168	0	1	1	Downregulated	Age_48h_vs_log
YMR014W	BUD22	1821.07	-0.286048	0.0908712	0	1	1	Downregulated	Age_48h_vs_log
YMR019W	STB4	556.534	-0.0386535	0.0635837	0	1	1	Downregulated	Age_48h_vs_log
YMR022W	UBC7	434.837	-0.146937	0.0858557	0	1	1	Downregulated	Age_48h_vs_log
YMR024W	MRPL3	595.993	-0.148002	0.0527635	0	1	1	Downregulated	Age_48h_vs_log
YMR026C	PEX12	377.926	-0.216016	0.0595451	0	1	1	Downregulated	Age_48h_vs_log
YMR027W	YMR027W	1475.51	-0.0694024	0.0480305	0	1	1	Downregulated	Age_48h_vs_log
YMR029C	FAR8	531.738	-0.344567	0.0683374	0	1	1	Downregulated	Age_48h_vs_log
YMR035W	IMP2	167.893	-0.315607	0.125528	0	1	1	Downregulated	Age_48h_vs_log
YMR037C	MSN2	648.966	-0.222827	0.0803308	0	1	1	Downregulated	Age_48h_vs_log
YMR039C	SUB1	1238.71	-0.243935	0.079863	0	1	1	Downregulated	Age_48h_vs_log
YMR042W	ARG80	171.85	-0.00567389	0.101481	0	1	1	Downregulated	Age_48h_vs_log
YMR043W	MCM1	773.985	-0.0823341	0.106069	0	1	1	Downregulated	Age_48h_vs_log
YMR044W	IOC4	569.364	-0.318714	0.0886873	0	1	1	Downregulated	Age_48h_vs_log
YMR046C	YMR046C	403.111	-0.589067	0.177836	-0.500839	0.616484	1	Downregulated	Age_48h_vs_log
YMR047C	NUP116	1695.07	-0.34454	0.0548745	0	1	1	Downregulated	Age_48h_vs_log
YMR054W	STV1	1507.54	-0.0319682	0.0556456	0	1	1	Downregulated	Age_48h_vs_log
YMR060C	SAM37	388.901	-0.120263	0.0562947	0	1	1	Downregulated	Age_48h_vs_log
YMR062C	ARG7	1456.75	-0.103372	0.10151	0	1	1	Downregulated	Age_48h_vs_log
YMR067C	UBX4	529.289	-0.129474	0.0673938	0	1	1	Downregulated	Age_48h_vs_log
YMR071C	TVP18	724.216	-0.0763021	0.0723653	0	1	1	Downregulated	Age_48h_vs_log
YMR072W	ABF2	1429.64	-0.298356	0.0598788	0	1	1	Downregulated	Age_48h_vs_log
YMR074C	SDD2	763.575	-0.296259	0.147698	0	1	1	Downregulated	Age_48h_vs_log
YMR078C	CTF18	511.781	-0.162344	0.0634201	0	1	1	Downregulated	Age_48h_vs_log
YMR080C	NAM7	1542.83	-0.571703	0.0772415	-0.928299	0.353252	1	Downregulated	Age_48h_vs_log
YMR083W	ADH3	4321.45	-0.39367	0.0595843	0	1	1	Downregulated	Age_48h_vs_log
YMR086W	SEG1	780.98	-0.0194759	0.0895255	0	1	1	Downregulated	Age_48h_vs_log
YMR088C	VBA1	800.878	-0.345673	0.0690678	0	1	1	Downregulated	Age_48h_vs_log
YMR089C	YTA12	1942.77	-0.0282237	0.0497509	0	1	1	Downregulated	Age_48h_vs_log
YMR092C	AIP1	1595.21	-0.271501	0.0825912	0	1	1	Downregulated	Age_48h_vs_log
YMR094W	CTF13	115.708	-0.199081	0.142785	0	1	1	Downregulated	Age_48h_vs_log
YMR098C	ATP25	437.144	-0.0639157	0.0541612	0	1	1	Downregulated	Age_48h_vs_log
YMR099C	YMR099C	1392.37	-0.358405	0.0571156	0	1	1	Downregulated	Age_48h_vs_log
YMR109W	MYO5	1276.01	-0.375325	0.0981104	0	1	1	Downregulated	Age_48h_vs_log
YMR112C	MED11	152.259	-0.304991	0.114237	0	1	1	Downregulated	Age_48h_vs_log
YMR113W	FOL3	345.612	-0.136375	0.0671644	0	1	1	Downregulated	Age_48h_vs_log
YMR120C	ADE17	3108.96	-0.175667	0.263239	0	1	1	Downregulated	Age_48h_vs_log
YMR121C	RPL15B	816.615	-0.548591	0.0747222	-0.650295	0.515502	1	Downregulated	Age_48h_vs_log
YMR123W	PKR1	531.63	-0.425429	0.0682485	0	1	1	Downregulated	Age_48h_vs_log
YMR126C	DLT1	183.407	-0.325838	0.0861645	0	1	1	Downregulated	Age_48h_vs_log
YMR127C	SAS2	222.073	-0.204121	0.110842	0	1	1	Downregulated	Age_48h_vs_log
YMR128W	ECM16	3085.49	-0.451516	0.061001	0	1	1	Downregulated	Age_48h_vs_log
YMR129W	POM152	1416.71	-0.394081	0.0671241	0	1	1	Downregulated	Age_48h_vs_log
YMR132C	JLP2	128.618	-0.12821	0.124882	0	1	1	Downregulated	Age_48h_vs_log
YMR138W	CIN4	171.684	-0.128761	0.0942258	0	1	1	Downregulated	Age_48h_vs_log
YMR141C	YMR141C	6.08946	-0.707702	0.36739	-0.565344	0.57184	1	Downregulated	Age_48h_vs_log
YMR141W-A	YMR141W-A	0.134493	-0.476897	4.04078	0	1	1	Downregulated	Age_48h_vs_log
YMR149W	SWP1	1472.54	-0.432974	0.0560387	0	1	1	Downregulated	Age_48h_vs_log
YMR150C	IMP1	365.843	-0.150873	0.104494	0	1	1	Downregulated	Age_48h_vs_log
YMR152W	YIM1	537.454	-0.141622	0.061962	0	1	1	Downregulated	Age_48h_vs_log
YMR153W	NUP53	617.525	-0.164945	0.0601812	0	1	1	Downregulated	Age_48h_vs_log
YMR157C	AIM36	229.754	-0.107114	0.104007	0	1	1	Downregulated	Age_48h_vs_log
YMR158W	MRPS8	282.313	-0.462179	0.103779	0	1	1	Downregulated	Age_48h_vs_log
YMR161W	HLJ1	429.609	-0.323711	0.0814553	0	1	1	Downregulated	Age_48h_vs_log
YMR166C	MME1	226.003	-0.0590483	0.0600969	0	1	1	Downregulated	Age_48h_vs_log
YMR177W	MMT1	432.287	-0.33257	0.0535869	0	1	1	Downregulated	Age_48h_vs_log
YMR178W	YMR178W	770.729	-0.156022	0.0649548	0	1	1	Downregulated	Age_48h_vs_log
YMR185W	RTP1	803.17	-0.049567	0.0761104	0	1	1	Downregulated	Age_48h_vs_log
YMR192W	GYL1	528.036	-0.0261291	0.0538445	0	1	1	Downregulated	Age_48h_vs_log
YMR194C-A	YMR194C-A	18.9364	-0.515159	0.25925	-0.0584709	0.953374	1	Downregulated	Age_48h_vs_log
YMR199W	CLN1	763.987	-0.0825384	0.142646	0	1	1	Downregulated	Age_48h_vs_log
YMR208W	ERG12	947.807	-0.458894	0.049775	0	1	1	Downregulated	Age_48h_vs_log
YMR209C	YMR209C	447.877	-0.553763	0.0789389	-0.68107	0.495827	1	Downregulated	Age_48h_vs_log
YMR211W	DML1	318.306	-0.224582	0.0759234	0	1	1	Downregulated	Age_48h_vs_log
YMR214W	SCJ1	1250.18	-0.159571	0.0533153	0	1	1	Downregulated	Age_48h_vs_log
YMR216C	SKY1	1099.56	-0.0829843	0.0659313	0	1	1	Downregulated	Age_48h_vs_log
YMR218C	TRS130	653.035	-0.195331	0.0637244	0	1	1	Downregulated	Age_48h_vs_log
YMR220W	ERG8	919.586	-0.0964809	0.0643066	0	1	1	Downregulated	Age_48h_vs_log
YMR221C	FMP42	956.819	-0.322983	0.0683673	0	1	1	Downregulated	Age_48h_vs_log
YMR223W	UBP8	393.264	-0.363585	0.0702372	0	1	1	Downregulated	Age_48h_vs_log
YMR225C	MRPL44	221.319	-0.136786	0.105812	0	1	1	Downregulated	Age_48h_vs_log
YMR226C	YMR226C	2078.75	-0.110447	0.0610841	0	1	1	Downregulated	Age_48h_vs_log
YMR228W	MTF1	232.22	-0.319352	0.0746473	0	1	1	Downregulated	Age_48h_vs_log
YMR231W	PEP5	523.789	-0.263285	0.0656894	0	1	1	Downregulated	Age_48h_vs_log
YMR233W	TRI1	249.604	-0.31949	0.119472	0	1	1	Downregulated	Age_48h_vs_log
YMR234W	RNH1	374.247	-0.20836	0.0591945	0	1	1	Downregulated	Age_48h_vs_log
YMR237W	BCH1	1245.77	-0.452899	0.075431	0	1	1	Downregulated	Age_48h_vs_log
YMR246W	FAA4	4693.56	-0.544587	0.138205	-0.322613	0.746988	1	Downregulated	Age_48h_vs_log
YMR247C	RKR1	902.299	-0.446046	0.075466	0	1	1	Downregulated	Age_48h_vs_log
YMR261C	TPS3	1125.3	-0.0490072	0.0744166	0	1	1	Downregulated	Age_48h_vs_log
YMR263W	SAP30	247.164	-0.0502208	0.119642	0	1	1	Downregulated	Age_48h_vs_log
YMR264W	CUE1	758.06	-0.0932537	0.0798888	0	1	1	Downregulated	Age_48h_vs_log
YMR267W	PPA2	439.348	-0.142454	0.114028	0	1	1	Downregulated	Age_48h_vs_log
YMR269W	TMA23	669.842	-0.0219477	0.128888	0	1	1	Downregulated	Age_48h_vs_log
YMR270C	RRN9	430.803	-0.393333	0.0713952	0	1	1	Downregulated	Age_48h_vs_log
YMR274C	RCE1	145.463	-0.103833	0.102607	0	1	1	Downregulated	Age_48h_vs_log
YMR276W	DSK2	2317.23	-0.291483	0.0818214	0	1	1	Downregulated	Age_48h_vs_log
YMR277W	FCP1	1128.11	-0.34135	0.0656788	0	1	1	Downregulated	Age_48h_vs_log
YMR281W	GPI12	243.041	-0.0317631	0.0760685	0	1	1	Downregulated	Age_48h_vs_log
YMR282C	AEP2	430.79	-0.0605171	0.0746845	0	1	1	Downregulated	Age_48h_vs_log
YMR283C	RIT1	237.905	-0.137255	0.0674609	0	1	1	Downregulated	Age_48h_vs_log
YMR285C	NGL2	509.146	-0.33985	0.0709986	0	1	1	Downregulated	Age_48h_vs_log
YMR287C	DSS1	358.408	-0.0769637	0.0702505	0	1	1	Downregulated	Age_48h_vs_log
YMR288W	HSH155	394.973	-0.33638	0.0614362	0	1	1	Downregulated	Age_48h_vs_log
YMR296C	LCB1	2377.24	-0.281805	0.058682	0	1	1	Downregulated	Age_48h_vs_log
YMR298W	LIP1	664.607	-0.238763	0.0749319	0	1	1	Downregulated	Age_48h_vs_log
YMR301C	ATM1	913.767	-0.0724547	0.0539401	0	1	1	Downregulated	Age_48h_vs_log
YMR307W	GAS1	12172	-0.557798	0.0883189	-0.654423	0.512839	1	Downregulated	Age_48h_vs_log
YMR307C-A	YMR307C-A	15.0231	-0.678826	0.437742	-0.408518	0.682893	1	Downregulated	Age_48h_vs_log
YMR308C	PSE1	3019.18	-0.508733	0.0658176	-0.132691	0.894438	1	Downregulated	Age_48h_vs_log
YMR312W	ELP6	447.359	-0.529302	0.0849044	-0.345119	0.730005	1	Downregulated	Age_48h_vs_log
YMR314W	PRE5	1964.21	-0.199841	0.0636538	0	1	1	Downregulated	Age_48h_vs_log
YMR317W	YMR317W	57.6298	-0.0860659	0.217936	0	1	1	Downregulated	Age_48h_vs_log
YMR319C	FET4	1570.48	-0.218634	0.139833	0	1	1	Downregulated	Age_48h_vs_log
YMR324C	YMR324C	0.0544495	-0.0305256	4.521	0	1	1	Downregulated	Age_48h_vs_log
YMR326C	YMR326C	0.352918	-1.31122	1.8901	-0.429196	0.667781	1	Downregulated	Age_48h_vs_log
YBL106C	SRO77	379.881	-0.0936164	0.114433	0	1	1	Downregulated	Age_48h_vs_log
YBL104C	SEA4	509.782	-0.0489679	0.0735403	0	1	1	Downregulated	Age_48h_vs_log
YBL102W	SFT2	602.932	-0.16324	0.063261	0	1	1	Downregulated	Age_48h_vs_log
YBL100W-A	YBL100W-A	62.791	-0.229122	0.203979	0	1	1	Downregulated	Age_48h_vs_log
YBL091C	MAP2	2741.03	-0.36533	0.0802655	0	1	1	Downregulated	Age_48h_vs_log
YBL090W	MRP21	330.265	-0.270173	0.102434	0	1	1	Downregulated	Age_48h_vs_log
YBL089W	AVT5	279.334	-0.0143142	0.0678946	0	1	1	Downregulated	Age_48h_vs_log
YBL085W	BOI1	1115.76	-0.233132	0.063003	0	1	1	Downregulated	Age_48h_vs_log
YBL083C	YBL083C	284.508	-0.40416	0.0869197	0	1	1	Downregulated	Age_48h_vs_log
YBL082C	ALG3	670.41	-0.44107	0.066911	0	1	1	Downregulated	Age_48h_vs_log
YBL081W	YBL081W	527.558	-0.508181	0.163387	-0.0500689	0.960067	1	Downregulated	Age_48h_vs_log
YBL079W	NUP170	1797.52	-0.402472	0.0598036	0	1	1	Downregulated	Age_48h_vs_log
YBL077W	YBL077W	2.4326	-0.428354	0.679161	0	1	1	Downregulated	Age_48h_vs_log
YBL069W	AST1	476.753	-0.438179	0.0799409	0	1	1	Downregulated	Age_48h_vs_log
YBL068W-A	YBL068W-A	156.429	-0.344952	0.107857	0	1	1	Downregulated	Age_48h_vs_log
YBL063W	KIP1	380.895	-0.249314	0.0738185	0	1	1	Downregulated	Age_48h_vs_log
YBL058W	SHP1	1799.44	-0.329158	0.0652262	0	1	1	Downregulated	Age_48h_vs_log
YBL057C	PTH2	526.159	-0.345507	0.0715154	0	1	1	Downregulated	Age_48h_vs_log
YBL056W	PTC3	1806.16	-0.466279	0.070515	0	1	1	Downregulated	Age_48h_vs_log
YBL055C	YBL055C	533.113	-0.205691	0.071833	0	1	1	Downregulated	Age_48h_vs_log
YBL053W	YBL053W	8.43715	-0.14178	0.327815	0	1	1	Downregulated	Age_48h_vs_log
YBL052C	SAS3	758.286	-0.413334	0.0688338	0	1	1	Downregulated	Age_48h_vs_log
YBL051C	PIN4	1970.15	-0.0756025	0.0915526	0	1	1	Downregulated	Age_48h_vs_log
YBL050W	SEC17	813.171	-0.215011	0.0879113	0	1	1	Downregulated	Age_48h_vs_log
YBL047C	EDE1	2185.67	-0.23383	0.0785637	0	1	1	Downregulated	Age_48h_vs_log
YBL044W	YBL044W	1.54604	-0.201865	0.742652	0	1	1	Downregulated	Age_48h_vs_log
YBL042C	FUI1	1610.28	-0.29843	0.110127	0	1	1	Downregulated	Age_48h_vs_log
YBL041W	PRE7	2208.05	-0.237521	0.070527	0	1	1	Downregulated	Age_48h_vs_log
YBL040C	ERD2	1065.14	-0.119474	0.0807437	0	1	1	Downregulated	Age_48h_vs_log
YBL036C	YBL036C	1253.12	-0.47278	0.0861788	0	1	1	Downregulated	Age_48h_vs_log
YBL035C	POL12	394.503	-0.404717	0.075651	0	1	1	Downregulated	Age_48h_vs_log
YBL031W	SHE1	206.165	-0.235862	0.0906145	0	1	1	Downregulated	Age_48h_vs_log
YBL026W	LSM2	486.279	-0.59961	0.113822	-0.875138	0.381499	1	Downregulated	Age_48h_vs_log
YBL023C	MCM2	606.219	-0.111614	0.0634599	0	1	1	Downregulated	Age_48h_vs_log
YBL022C	PIM1	2166.89	-0.418347	0.0779406	0	1	1	Downregulated	Age_48h_vs_log
YBL021C	HAP3	144.825	-0.039664	0.126365	0	1	1	Downregulated	Age_48h_vs_log
YBL020W	RFT1	757.106	-0.36942	0.0716944	0	1	1	Downregulated	Age_48h_vs_log
YBL018C	POP8	292.776	-0.428231	0.12658	0	1	1	Downregulated	Age_48h_vs_log
YBL017C	PEP1	2245.64	-0.0532013	0.0648872	0	1	1	Downregulated	Age_48h_vs_log
YBL014C	RRN6	744.146	-0.0758868	0.0867885	0	1	1	Downregulated	Age_48h_vs_log
YBL011W	SCT1	1182.61	-0.384378	0.0629605	0	1	1	Downregulated	Age_48h_vs_log
YBL009W	ALK2	589.389	-0.211895	0.0658654	0	1	1	Downregulated	Age_48h_vs_log
YBL008W-A	YBL008W-A	1.9887	-0.191997	0.649521	0	1	1	Downregulated	Age_48h_vs_log
YBL008W	HIR1	421.3	-0.258189	0.0537097	0	1	1	Downregulated	Age_48h_vs_log
YBL007C	SLA1	1909.26	-0.460363	0.0901767	0	1	1	Downregulated	Age_48h_vs_log
YBL005W-A	YBL005W-A	346.136	-0.495478	0.155082	0	1	1	Downregulated	Age_48h_vs_log
YBL004W	UTP20	2580.8	-0.558528	0.0922894	-0.634175	0.525966	1	Downregulated	Age_48h_vs_log
YBL001C	ECM15	843.153	-0.189207	0.106464	0	1	1	Downregulated	Age_48h_vs_log
YBR002C	RER2	606.382	-0.259004	0.0913588	0	1	1	Downregulated	Age_48h_vs_log
YBR015C	MNN2	1945.61	-0.168642	0.0439292	0	1	1	Downregulated	Age_48h_vs_log
YBR016W	YBR016W	325.763	-0.382453	0.1485	0	1	1	Downregulated	Age_48h_vs_log
YBR017C	KAP104	1713.36	-0.402707	0.0557701	0	1	1	Downregulated	Age_48h_vs_log
YBR022W	POA1	172.71	-0.418189	0.096125	0	1	1	Downregulated	Age_48h_vs_log
YBR027C	YBR027C	32.6329	-0.176054	0.191924	0	1	1	Downregulated	Age_48h_vs_log
YBR029C	CDS1	1067.16	-0.4836	0.0672043	0	1	1	Downregulated	Age_48h_vs_log
YBR030W	RKM3	456.206	-0.384756	0.0688978	0	1	1	Downregulated	Age_48h_vs_log
YBR032W	YBR032W	3.56228	-0.429421	0.515549	0	1	1	Downregulated	Age_48h_vs_log
YBR035C	PDX3	1122.27	-0.271627	0.0757686	0	1	1	Downregulated	Age_48h_vs_log
YBR042C	CST26	703.65	-0.449592	0.0688095	0	1	1	Downregulated	Age_48h_vs_log
YBR052C	RFS1	690.984	-0.382676	0.120092	0	1	1	Downregulated	Age_48h_vs_log
YBR055C	PRP6	678.311	-0.167071	0.0496702	0	1	1	Downregulated	Age_48h_vs_log
YBR058C	UBP14	969.53	-0.314939	0.0494717	0	1	1	Downregulated	Age_48h_vs_log
YBR058C-A	TSC3	673.444	-0.32528	0.141702	0	1	1	Downregulated	Age_48h_vs_log
YBR060C	ORC2	411.17	-0.49518	0.0722311	0	1	1	Downregulated	Age_48h_vs_log
YBR066C	NRG2	188.888	-0.0718766	0.182037	0	1	1	Downregulated	Age_48h_vs_log
YBR067C	TIP1	3831.42	-0.0725665	0.159462	0	1	1	Downregulated	Age_48h_vs_log
YBR068C	BAP2	2667.73	-0.102515	0.0932562	0	1	1	Downregulated	Age_48h_vs_log
YBR074W	YBR074W	1219.53	-0.36794	0.056352	0	1	1	Downregulated	Age_48h_vs_log
YBR080C	SEC18	1342.93	-0.323369	0.0556661	0	1	1	Downregulated	Age_48h_vs_log
YBR082C	UBC4	3595.21	-0.398423	0.100188	0	1	1	Downregulated	Age_48h_vs_log
YBR086C	IST2	3010.52	-0.424713	0.0808516	0	1	1	Downregulated	Age_48h_vs_log
YBR089C-A	NHP6B	669.385	-0.26257	0.120458	0	1	1	Downregulated	Age_48h_vs_log
YBR090C	YBR090C	275.14	-0.192557	0.112015	0	1	1	Downregulated	Age_48h_vs_log
YBR092C	PHO3	2640.11	-0.238849	0.153986	0	1	1	Downregulated	Age_48h_vs_log
YBR094W	PBY1	821.75	-0.28801	0.0588961	0	1	1	Downregulated	Age_48h_vs_log
YBR095C	RXT2	386.734	-0.00995059	0.0636081	0	1	1	Downregulated	Age_48h_vs_log
YBR096W	YBR096W	952.816	-0.25269	0.0789601	0	1	1	Downregulated	Age_48h_vs_log
YBR099C	YBR099C	58.6524	-0.399364	0.293004	0	1	1	Downregulated	Age_48h_vs_log
YBR101C	FES1	1215.24	-0.145594	0.212073	0	1	1	Downregulated	Age_48h_vs_log
YBR102C	EXO84	596.951	-0.0864905	0.0580493	0	1	1	Downregulated	Age_48h_vs_log
YBR109C	CMD1	1696.09	-0.222092	0.0613673	0	1	1	Downregulated	Age_48h_vs_log
YBR111C	YSA1	977.923	-0.119357	0.0815648	0	1	1	Downregulated	Age_48h_vs_log
YBR111W-A	SUS1	203.567	-0.153689	0.107237	0	1	1	Downregulated	Age_48h_vs_log
YBR115C	LYS2	1149.85	-0.310066	0.0793513	0	1	1	Downregulated	Age_48h_vs_log
YBR120C	CBP6	143.205	-0.231292	0.118925	0	1	1	Downregulated	Age_48h_vs_log
YBR122C	MRPL36	537.793	-0.0288309	0.0748056	0	1	1	Downregulated	Age_48h_vs_log
YBR125C	PTC4	404.109	-0.0597233	0.0626469	0	1	1	Downregulated	Age_48h_vs_log
YBR126W-A	MEO1	655.749	-0.131625	0.127813	0	1	1	Downregulated	Age_48h_vs_log
YBR126W-B	YBR126W-B	711.777	-0.133625	0.124479	0	1	1	Downregulated	Age_48h_vs_log
YBR127C	VMA2	5859.22	-0.492017	0.0783439	0	1	1	Downregulated	Age_48h_vs_log
YBR129C	OPY1	242.951	-0.321585	0.0904822	0	1	1	Downregulated	Age_48h_vs_log
YBR130C	SHE3	719.934	-0.342732	0.0603783	0	1	1	Downregulated	Age_48h_vs_log
YBR131C-A	YBR131C-A	0.0194011	-0.133584	4.521	0	1	1	Downregulated	Age_48h_vs_log
YBR137W	YBR137W	317.826	-0.160144	0.104797	0	1	1	Downregulated	Age_48h_vs_log
YBR141C	BMT2	223.323	-0.468919	0.137933	0	1	1	Downregulated	Age_48h_vs_log
YBR146W	MRPS9	752.014	-0.231694	0.0871007	0	1	1	Downregulated	Age_48h_vs_log
YBR149W	ARA1	1695.08	-0.0735646	0.0627157	0	1	1	Downregulated	Age_48h_vs_log
YBR153W	RIB7	288.656	-0.0153553	0.0787288	0	1	1	Downregulated	Age_48h_vs_log
YBR162W-A	YSY6	878.065	-0.176287	0.137241	0	1	1	Downregulated	Age_48h_vs_log
YBR163W	EXO5	509.73	-0.0739311	0.064507	0	1	1	Downregulated	Age_48h_vs_log
YBR166C	TYR1	703.536	-0.468938	0.0581527	0	1	1	Downregulated	Age_48h_vs_log
YBR167C	POP7	189.52	-0.213222	0.104429	0	1	1	Downregulated	Age_48h_vs_log
YBR168W	PEX32	266.03	-0.0362435	0.0703129	0	1	1	Downregulated	Age_48h_vs_log
YBR171W	SEC66	848.132	-0.452417	0.0622581	0	1	1	Downregulated	Age_48h_vs_log
YBR172C	SMY2	1698.7	-0.00523425	0.0870994	0	1	1	Downregulated	Age_48h_vs_log
YBR173C	UMP1	919.328	-0.032798	0.0912572	0	1	1	Downregulated	Age_48h_vs_log
YBR175W	SWD3	263.185	-0.320641	0.0918121	0	1	1	Downregulated	Age_48h_vs_log
YBR176W	ECM31	254.518	-0.306666	0.0603899	0	1	1	Downregulated	Age_48h_vs_log
YBR177C	EHT1	678.13	-0.269055	0.151497	0	1	1	Downregulated	Age_48h_vs_log
YBR185C	MBA1	306.853	-0.107407	0.0831593	0	1	1	Downregulated	Age_48h_vs_log
YBR188C	NTC20	145.857	-0.0992609	0.0929899	0	1	1	Downregulated	Age_48h_vs_log
YBR190W	YBR190W	11.2782	-0.223736	0.31156	0	1	1	Downregulated	Age_48h_vs_log
YBR192W	RIM2	459.774	-0.350068	0.0689145	0	1	1	Downregulated	Age_48h_vs_log
YBR195C	MSI1	301.84	-0.123599	0.0966425	0	1	1	Downregulated	Age_48h_vs_log
YBR196C-A	YBR196C-A	14.299	-0.0420677	0.219278	0	1	1	Downregulated	Age_48h_vs_log
YBR196C-B	YBR196C-B	8.41971	-0.1039	0.319891	0	1	1	Downregulated	Age_48h_vs_log
YBR198C	TAF5	1260.13	-0.278608	0.0609932	0	1	1	Downregulated	Age_48h_vs_log
YBR200W	BEM1	525.86	-0.0925839	0.052821	0	1	1	Downregulated	Age_48h_vs_log
YBR205W	KTR3	1281.25	-0.429038	0.0601429	0	1	1	Downregulated	Age_48h_vs_log
YBR206W	YBR206W	468.996	-0.30332	0.111623	0	1	1	Downregulated	Age_48h_vs_log
YBR210W	ERV15	357.001	-0.271675	0.100203	0	1	1	Downregulated	Age_48h_vs_log
YBR213W	MET8	120.708	-0.127259	0.0973953	0	1	1	Downregulated	Age_48h_vs_log
YBR218C	PYC2	3162.81	-0.175285	0.0999502	0	1	1	Downregulated	Age_48h_vs_log
YBR219C	YBR219C	167.737	-0.262334	0.105585	0	1	1	Downregulated	Age_48h_vs_log
YBR220C	YBR220C	669.148	-0.336887	0.0669493	0	1	1	Downregulated	Age_48h_vs_log
YBR227C	MCX1	674.097	-0.256388	0.058161	0	1	1	Downregulated	Age_48h_vs_log
YBR233W	PBP2	315.433	-0.372686	0.0733865	0	1	1	Downregulated	Age_48h_vs_log
YBR233W-A	DAD3	117.058	-0.547824	0.162535	-0.294236	0.768578	1	Downregulated	Age_48h_vs_log
YBR234C	ARC40	1869.79	-0.0767555	0.0547836	0	1	1	Downregulated	Age_48h_vs_log
YBR242W	YBR242W	602.154	-0.333498	0.0777154	0	1	1	Downregulated	Age_48h_vs_log
YBR243C	ALG7	728.218	-0.387843	0.0559841	0	1	1	Downregulated	Age_48h_vs_log
YBR245C	ISW1	1200.35	-0.457965	0.0803595	0	1	1	Downregulated	Age_48h_vs_log
YBR246W	RRT2	527.219	-0.247055	0.0580954	0	1	1	Downregulated	Age_48h_vs_log
YBR248C	HIS7	1434.14	-0.378081	0.0645907	0	1	1	Downregulated	Age_48h_vs_log
YBR251W	MRPS5	395.572	-0.225388	0.073598	0	1	1	Downregulated	Age_48h_vs_log
YBR254C	TRS20	201.503	-0.340201	0.101769	0	1	1	Downregulated	Age_48h_vs_log
YBR260C	RGD1	516.338	-0.0815855	0.0551099	0	1	1	Downregulated	Age_48h_vs_log
YBR261C	TAE1	555.167	-0.425748	0.0633968	0	1	1	Downregulated	Age_48h_vs_log
YBR263W	SHM1	2991.6	-0.53326	0.0692162	-0.480518	0.630859	1	Downregulated	Age_48h_vs_log
YBR265W	TSC10	421.327	-0.598971	0.116338	-0.850721	0.394924	1	Downregulated	Age_48h_vs_log
YBR267W	REI1	1086.87	-0.566821	0.135449	-0.493331	0.621778	1	Downregulated	Age_48h_vs_log
YBR268W	MRPL37	261.456	-0.31122	0.151008	0	1	1	Downregulated	Age_48h_vs_log
YBR271W	EFM2	492.847	-0.533976	0.0845505	-0.401837	0.687804	1	Downregulated	Age_48h_vs_log
YBR274W	CHK1	312.966	-0.302327	0.065743	0	1	1	Downregulated	Age_48h_vs_log
YBR275C	RIF1	1138.8	-0.279014	0.0609047	0	1	1	Downregulated	Age_48h_vs_log
YBR276C	PPS1	1344.79	-0.149281	0.0571448	0	1	1	Downregulated	Age_48h_vs_log
YBR279W	PAF1	1162.31	-0.191424	0.0687868	0	1	1	Downregulated	Age_48h_vs_log
YBR281C	DUG2	807.644	-0.427965	0.073493	0	1	1	Downregulated	Age_48h_vs_log
YBR282W	MRPL27	410.66	-0.0712038	0.0989725	0	1	1	Downregulated	Age_48h_vs_log
YBR286W	APE3	12273.5	-0.321715	0.0603009	0	1	1	Downregulated	Age_48h_vs_log
YBR288C	APM3	623.319	-0.542464	0.057359	-0.740327	0.459102	1	Downregulated	Age_48h_vs_log
YBR296C	PHO89	615.317	-0.657185	0.463012	-0.339484	0.734245	1	Downregulated	Age_48h_vs_log
YBR300C	YBR300C	4.36571	-0.354285	0.4882	0	1	1	Downregulated	Age_48h_vs_log
YNL330C	RPD3	873.558	-0.10837	0.0594707	0	1	1	Downregulated	Age_48h_vs_log
YNL328C	MDJ2	32.6835	-0.212245	0.192463	0	1	1	Downregulated	Age_48h_vs_log
YNL323W	LEM3	791.274	-0.332223	0.0614819	0	1	1	Downregulated	Age_48h_vs_log
YNL319W	YNL319W	37.3933	-0.0316412	0.159914	0	1	1	Downregulated	Age_48h_vs_log
YNL317W	PFS2	328.189	-0.00262732	0.0770187	0	1	1	Downregulated	Age_48h_vs_log
YNL316C	PHA2	221.862	-0.380041	0.0807727	0	1	1	Downregulated	Age_48h_vs_log
YNL315C	ATP11	543.93	-0.0836901	0.0784102	0	1	1	Downregulated	Age_48h_vs_log
YNL313C	EMW1	1434.98	-0.505957	0.0759926	-0.0783951	0.937514	1	Downregulated	Age_48h_vs_log
YNL312W	RFA2	870.35	-0.22279	0.0535704	0	1	1	Downregulated	Age_48h_vs_log
YNL308C	KRI1	4443.76	-0.251735	0.0961278	0	1	1	Downregulated	Age_48h_vs_log
YNL306W	MRPS18	813.281	-0.144385	0.070743	0	1	1	Downregulated	Age_48h_vs_log
YNL304W	YPT11	173.635	-0.141146	0.0897135	0	1	1	Downregulated	Age_48h_vs_log
YNL303W	YNL303W	33.6717	-0.0625466	0.150779	0	1	1	Downregulated	Age_48h_vs_log
YNL299W	TRF5	633.513	-0.144006	0.0951821	0	1	1	Downregulated	Age_48h_vs_log
YNL298W	CLA4	729.631	-0.0213482	0.0640077	0	1	1	Downregulated	Age_48h_vs_log
YNL297C	MON2	1194.58	-0.0175752	0.0760379	0	1	1	Downregulated	Age_48h_vs_log
YNL291C	MID1	766.136	-0.259243	0.0632594	0	1	1	Downregulated	Age_48h_vs_log
YNL290W	RFC3	785.547	-0.321662	0.0490498	0	1	1	Downregulated	Age_48h_vs_log
YNL288W	CAF40	514.468	-0.432041	0.0559068	0	1	1	Downregulated	Age_48h_vs_log
YNL284C	MRPL10	544.97	-0.109254	0.0695997	0	1	1	Downregulated	Age_48h_vs_log
YNL281W	HCH1	1348.21	-0.485815	0.133426	0	1	1	Downregulated	Age_48h_vs_log
YNL280C	ERG24	1559.1	-0.348733	0.080438	0	1	1	Downregulated	Age_48h_vs_log
YNL275W	BOR1	298.851	-0.418704	0.0771836	0	1	1	Downregulated	Age_48h_vs_log
YNL273W	TOF1	485.026	-0.228934	0.0690778	0	1	1	Downregulated	Age_48h_vs_log
YNL272C	SEC2	669.57	-0.331326	0.0552014	0	1	1	Downregulated	Age_48h_vs_log
YNL268W	LYP1	2477.09	-0.356564	0.0648337	0	1	1	Downregulated	Age_48h_vs_log
YNL264C	PDR17	399.828	-0.390275	0.0593518	0	1	1	Downregulated	Age_48h_vs_log
YNL263C	YIF1	753.103	-0.424093	0.0526703	0	1	1	Downregulated	Age_48h_vs_log
YNL262W	POL2	1590.88	-0.20155	0.0914178	0	1	1	Downregulated	Age_48h_vs_log
YNL260C	LTO1	168.036	-0.297772	0.0789949	0	1	1	Downregulated	Age_48h_vs_log
YNL259C	ATX1	221.426	-0.162533	0.151917	0	1	1	Downregulated	Age_48h_vs_log
YNL258C	DSL1	761.539	-0.0554243	0.0589952	0	1	1	Downregulated	Age_48h_vs_log
YNL257C	SIP3	643.911	-0.340445	0.0639235	0	1	1	Downregulated	Age_48h_vs_log
YNL253W	TEX1	289.257	-0.260196	0.0686202	0	1	1	Downregulated	Age_48h_vs_log
YNL252C	MRPL17	409.923	-0.0587252	0.0695716	0	1	1	Downregulated	Age_48h_vs_log
YNL251C	NRD1	1265.41	-0.353794	0.111199	0	1	1	Downregulated	Age_48h_vs_log
YNL249C	MPA43	146.409	-0.106394	0.0836846	0	1	1	Downregulated	Age_48h_vs_log
YNL246W	VPS75	428.863	-0.268919	0.0744117	0	1	1	Downregulated	Age_48h_vs_log
YNL243W	SLA2	2105.74	-0.151254	0.0572032	0	1	1	Downregulated	Age_48h_vs_log
YNL240C	NAR1	624.393	-0.0837129	0.0912683	0	1	1	Downregulated	Age_48h_vs_log
YNL239W	LAP3	1566.18	-0.394116	0.0699405	0	1	1	Downregulated	Age_48h_vs_log
YNL238W	KEX2	1395.49	-0.0722919	0.0400482	0	1	1	Downregulated	Age_48h_vs_log
YNL236W	SIN4	687.268	-0.280806	0.0581074	0	1	1	Downregulated	Age_48h_vs_log
YNL233W	BNI4	592.141	-0.15983	0.0585313	0	1	1	Downregulated	Age_48h_vs_log
YNL232W	CSL4	782.626	-0.425344	0.06355	0	1	1	Downregulated	Age_48h_vs_log
YNL231C	PDR16	1238.85	-0.250154	0.0847357	0	1	1	Downregulated	Age_48h_vs_log
YNL229C	URE2	1008.3	-0.159509	0.0372114	0	1	1	Downregulated	Age_48h_vs_log
YNL222W	SSU72	203.677	-0.447925	0.0970782	0	1	1	Downregulated	Age_48h_vs_log
YNL221C	POP1	1540.66	-0.115784	0.0699453	0	1	1	Downregulated	Age_48h_vs_log
YNL220W	ADE12	2806.43	-0.570952	0.0939672	-0.755071	0.450206	1	Downregulated	Age_48h_vs_log
YNL219C	ALG9	1199.73	-0.218217	0.0691009	0	1	1	Downregulated	Age_48h_vs_log
YNL206C	RTT106	656.221	-0.389088	0.0687854	0	1	1	Downregulated	Age_48h_vs_log
YNL203C	YNL203C	45.1676	-0.144555	0.128428	0	1	1	Downregulated	Age_48h_vs_log
YNL201C	PSY2	969.445	-0.245555	0.108217	0	1	1	Downregulated	Age_48h_vs_log
YNL199C	GCR2	810.185	-0.122305	0.0525149	0	1	1	Downregulated	Age_48h_vs_log
YNL197C	WHI3	800.208	-0.459737	0.105478	0	1	1	Downregulated	Age_48h_vs_log
YNL193W	YNL193W	334.125	-0.0467966	0.0743858	0	1	1	Downregulated	Age_48h_vs_log
YNL191W	DUG3	420.677	-0.232409	0.0597914	0	1	1	Downregulated	Age_48h_vs_log
YNL190W	YNL190W	2187.87	-0.260856	0.0852973	0	1	1	Downregulated	Age_48h_vs_log
YNL188W	KAR1	345.874	-0.567318	0.0965992	-0.696877	0.48588	1	Downregulated	Age_48h_vs_log
YNL186W	UBP10	2040.11	-0.192654	0.0772247	0	1	1	Downregulated	Age_48h_vs_log
YNL185C	MRPL19	317.398	-0.366427	0.0974643	0	1	1	Downregulated	Age_48h_vs_log
YNL184C	YNL184C	52.8767	-0.267626	0.167274	0	1	1	Downregulated	Age_48h_vs_log
YNL179C	YNL179C	45.283	-0.259615	0.158287	0	1	1	Downregulated	Age_48h_vs_log
YNL177C	MRPL22	578.844	-0.17956	0.0708433	0	1	1	Downregulated	Age_48h_vs_log
YNL173C	MDG1	379.569	-0.108672	0.142432	0	1	1	Downregulated	Age_48h_vs_log
YNL169C	PSD1	612.957	-0.485549	0.0897241	0	1	1	Downregulated	Age_48h_vs_log
YNL168C	FMP41	456.19	-0.457894	0.0744258	0	1	1	Downregulated	Age_48h_vs_log
YNL166C	BNI5	788.376	-0.360519	0.0660434	0	1	1	Downregulated	Age_48h_vs_log
YNL164C	IBD2	376.019	-0.0336438	0.0967263	0	1	1	Downregulated	Age_48h_vs_log
YNL163C	RIA1	1514.01	-0.354686	0.0599565	0	1	1	Downregulated	Age_48h_vs_log
YNL158W	PGA1	238.231	-0.0544299	0.0913996	0	1	1	Downregulated	Age_48h_vs_log
YNL155W	CUZ1	801.93	-0.238983	0.0997844	0	1	1	Downregulated	Age_48h_vs_log
YNL153C	GIM3	705.746	-0.560407	0.0977621	-0.617895	0.536645	1	Downregulated	Age_48h_vs_log
YNL152W	INN1	244.853	-0.256058	0.0842356	0	1	1	Downregulated	Age_48h_vs_log
YNL150W	YNL150W	10.9844	-0.305395	0.381335	0	1	1	Downregulated	Age_48h_vs_log
YNL149C	PGA2	1205.43	-0.376888	0.1303	0	1	1	Downregulated	Age_48h_vs_log
YNL148C	ALF1	160.108	-0.310926	0.112676	0	1	1	Downregulated	Age_48h_vs_log
YNL146W	YNL146W	41.8767	-0.0081842	0.172046	0	1	1	Downregulated	Age_48h_vs_log
YNL144W-A	YNL144W-A	0.0489371	-0.1879	4.52097	0	1	1	Downregulated	Age_48h_vs_log
YNL143C	YNL143C	51.3378	-0.0537579	0.419512	0	1	1	Downregulated	Age_48h_vs_log
YNL139C	THO2	1056.35	-0.0785612	0.0769852	0	1	1	Downregulated	Age_48h_vs_log
YNL138W-A	YSF3	92.8525	-0.158542	0.14972	0	1	1	Downregulated	Age_48h_vs_log
YNL138W	SRV2	2692.77	-0.353949	0.0633809	0	1	1	Downregulated	Age_48h_vs_log
YNL137C	NAM9	740.872	-0.291811	0.0692016	0	1	1	Downregulated	Age_48h_vs_log
YNL135C	FPR1	3776.89	-0.479855	0.0797911	0	1	1	Downregulated	Age_48h_vs_log
YNL130C	CPT1	1070.51	-0.396799	0.0607549	0	1	1	Downregulated	Age_48h_vs_log
YNL129W	NRK1	251.425	-0.557445	0.110185	-0.521352	0.602122	1	Downregulated	Age_48h_vs_log
YNL126W	SPC98	366.062	-0.151655	0.061761	0	1	1	Downregulated	Age_48h_vs_log
YNL124W	NAF1	814.473	-0.409968	0.154753	0	1	1	Downregulated	Age_48h_vs_log
YNL123W	NMA111	1889.22	-0.39691	0.0593105	0	1	1	Downregulated	Age_48h_vs_log
YNL122C	YNL122C	122.498	-0.329878	0.137972	0	1	1	Downregulated	Age_48h_vs_log
YNL119W	NCS2	576.376	-0.560907	0.0876821	-0.694639	0.487282	1	Downregulated	Age_48h_vs_log
YNL118C	DCP2	1620.4	-0.118312	0.0452412	0	1	1	Downregulated	Age_48h_vs_log
YNL111C	CYB5	417.35	-0.398674	0.128344	0	1	1	Downregulated	Age_48h_vs_log
YNL107W	YAF9	230.954	-0.0216392	0.0864593	0	1	1	Downregulated	Age_48h_vs_log
YNL103W-A	YNL103W-A	1.52631	-0.362995	0.681936	0	1	1	Downregulated	Age_48h_vs_log
YNL102W	POL1	1057.83	-0.388526	0.0832526	0	1	1	Downregulated	Age_48h_vs_log
YNL099C	OCA1	477.67	-0.278041	0.0653611	0	1	1	Downregulated	Age_48h_vs_log
YNL097C-B	YNL097C-B	7.1266	-0.620747	0.325433	-0.371034	0.710613	1	Downregulated	Age_48h_vs_log
YNL095C	YNL095C	496.389	-0.330935	0.102801	0	1	1	Downregulated	Age_48h_vs_log
YNL090W	RHO2	506.454	-0.332278	0.0847098	0	1	1	Downregulated	Age_48h_vs_log
YNL088W	TOP2	2466.31	-0.126093	0.0786174	0	1	1	Downregulated	Age_48h_vs_log
YNL084C	END3	1070.15	-0.555133	0.0984029	-0.560276	0.575291	1	Downregulated	Age_48h_vs_log
YNL081C	SWS2	416.052	-0.253233	0.106186	0	1	1	Downregulated	Age_48h_vs_log
YNL080C	EOS1	510.831	-0.351302	0.0700621	0	1	1	Downregulated	Age_48h_vs_log
YNL079C	TPM1	5357.85	-0.368102	0.106122	0	1	1	Downregulated	Age_48h_vs_log
YNL078W	NIS1	386.433	-0.130044	0.089235	0	1	1	Downregulated	Age_48h_vs_log
YNL077W	APJ1	385.398	-0.0620127	0.2959	0	1	1	Downregulated	Age_48h_vs_log
YNL072W	RNH201	167.987	-0.482	0.102782	0	1	1	Downregulated	Age_48h_vs_log
YNL071W	LAT1	4004.77	-0.403788	0.0732667	0	1	1	Downregulated	Age_48h_vs_log
YNL068C	FKH2	871.58	-0.0977504	0.0951258	0	1	1	Downregulated	Age_48h_vs_log
YNL067W-B	YNL067W-B	0.204412	-0.604782	2.18851	-0.047878	0.961813	1	Downregulated	Age_48h_vs_log
YNL065W	AQR1	2090.14	-0.013964	0.268954	0	1	1	Downregulated	Age_48h_vs_log
YNL054W	VAC7	669.191	-0.0614328	0.0699534	0	1	1	Downregulated	Age_48h_vs_log
YNL053W	MSG5	354.975	-0.0314972	0.0752989	0	1	1	Downregulated	Age_48h_vs_log
YNL051W	COG5	282.067	-0.26653	0.0687511	0	1	1	Downregulated	Age_48h_vs_log
YNL050C	YNL050C	501.674	-0.22236	0.111499	0	1	1	Downregulated	Age_48h_vs_log
YNL049C	SFB2	813.806	-0.345763	0.0673056	0	1	1	Downregulated	Age_48h_vs_log
YNL048W	ALG11	759.489	-0.234375	0.0617512	0	1	1	Downregulated	Age_48h_vs_log
YNL047C	SLM2	321.133	-0.229107	0.0595328	0	1	1	Downregulated	Age_48h_vs_log
YNL045W	LAP2	1204.4	-0.0558298	0.0698301	0	1	1	Downregulated	Age_48h_vs_log
YNL044W	YIP3	660.346	-0.538131	0.0882748	-0.431957	0.665772	1	Downregulated	Age_48h_vs_log
YNL042W	BOP3	255.87	-0.226663	0.108488	0	1	1	Downregulated	Age_48h_vs_log
YNL041C	COG6	706.26	-0.257014	0.0573605	0	1	1	Downregulated	Age_48h_vs_log
YNL040W	YNL040W	335.859	-0.201628	0.0730378	0	1	1	Downregulated	Age_48h_vs_log
YNL038W	GPI15	440.646	-0.313999	0.125607	0	1	1	Downregulated	Age_48h_vs_log
YNL037C	IDH1	2051.59	-0.398753	0.151012	0	1	1	Downregulated	Age_48h_vs_log
YNL035C	YNL035C	437.881	-0.457062	0.0490133	0	1	1	Downregulated	Age_48h_vs_log
YNL029C	KTR5	385.614	-0.0791088	0.0712122	0	1	1	Downregulated	Age_48h_vs_log
YNL027W	CRZ1	517.37	-0.177441	0.107046	0	1	1	Downregulated	Age_48h_vs_log
YNL026W	SAM50	553.111	-0.249149	0.0480408	0	1	1	Downregulated	Age_48h_vs_log
YNL024C-A	KSH1	339.008	-0.279394	0.108788	0	1	1	Downregulated	Age_48h_vs_log
YNL024C	EFM6	114.434	-0.606856	0.152021	-0.7029	0.482118	1	Downregulated	Age_48h_vs_log
YNL023C	FAP1	971.782	-0.134573	0.0753411	0	1	1	Downregulated	Age_48h_vs_log
YNL022C	RCM1	710.371	-0.548505	0.0643792	-0.753426	0.451194	1	Downregulated	Age_48h_vs_log
YNL021W	HDA1	513.725	-0.377617	0.0714667	0	1	1	Downregulated	Age_48h_vs_log
YNL008C	ASI3	628.668	-0.285121	0.119881	0	1	1	Downregulated	Age_48h_vs_log
YNL007C	SIS1	2944.14	-0.181646	0.229543	0	1	1	Downregulated	Age_48h_vs_log
YNL005C	MRP7	918.855	-0.159319	0.0621048	0	1	1	Downregulated	Age_48h_vs_log
YNL004W	HRB1	1196.01	-0.262296	0.0472753	0	1	1	Downregulated	Age_48h_vs_log
YNR008W	LRO1	837.9	-0.314987	0.0746938	0	1	1	Downregulated	Age_48h_vs_log
YNR009W	NRM1	208.951	-0.351995	0.120191	0	1	1	Downregulated	Age_48h_vs_log
YNR010W	CSE2	116.893	-0.0604437	0.126324	0	1	1	Downregulated	Age_48h_vs_log
YNR011C	PRP2	619.491	-0.154277	0.0605366	0	1	1	Downregulated	Age_48h_vs_log
YNR013C	PHO91	1719.97	-0.176391	0.0742463	0	1	1	Downregulated	Age_48h_vs_log
YNR015W	SMM1	642.557	-0.396863	0.0858851	0	1	1	Downregulated	Age_48h_vs_log
YNR017W	TIM23	1676.35	-0.314633	0.089487	0	1	1	Downregulated	Age_48h_vs_log
YNR018W	RCF2	1309.22	-0.0956495	0.089427	0	1	1	Downregulated	Age_48h_vs_log
YNR019W	ARE2	724.111	-0.0909463	0.113475	0	1	1	Downregulated	Age_48h_vs_log
YNR022C	MRPL50	383.429	-0.405065	0.111363	0	1	1	Downregulated	Age_48h_vs_log
YNR024W	MPP6	538.05	-0.10408	0.123323	0	1	1	Downregulated	Age_48h_vs_log
YNR025C	YNR025C	68.5546	-0.165556	0.134655	0	1	1	Downregulated	Age_48h_vs_log
YNR026C	SEC12	598.892	-0.469092	0.0530113	0	1	1	Downregulated	Age_48h_vs_log
YNR027W	BUD17	487.767	-0.0337242	0.0680812	0	1	1	Downregulated	Age_48h_vs_log
YNR028W	CPR8	518.747	-0.131295	0.0554356	0	1	1	Downregulated	Age_48h_vs_log
YNR029C	YNR029C	532.516	-0.0586251	0.0760361	0	1	1	Downregulated	Age_48h_vs_log
YNR030W	ALG12	987.521	-0.355443	0.0652637	0	1	1	Downregulated	Age_48h_vs_log
YNR031C	SSK2	867.362	-0.0168633	0.0652235	0	1	1	Downregulated	Age_48h_vs_log
YNR032C-A	HUB1	229.931	-0.110932	0.139349	0	1	1	Downregulated	Age_48h_vs_log
YNR033W	ABZ1	743.766	-0.265662	0.0634367	0	1	1	Downregulated	Age_48h_vs_log
YNR034W	SOL1	157.402	-0.0879323	0.132301	0	1	1	Downregulated	Age_48h_vs_log
YNR035C	ARC35	1644.18	-0.193883	0.0533334	0	1	1	Downregulated	Age_48h_vs_log
YNR037C	RSM19	239.265	-0.12087	0.101702	0	1	1	Downregulated	Age_48h_vs_log
YNR046W	TRM112	531.151	-0.487063	0.0870415	0	1	1	Downregulated	Age_48h_vs_log
YNR048W	YNR048W	185.241	-8.55077e-05	0.0804337	0	1	1	Downregulated	Age_48h_vs_log
YNR050C	LYS9	1804.19	-0.479425	0.0713432	0	1	1	Downregulated	Age_48h_vs_log
YNR051C	BRE5	2657.85	-0.496347	0.0600543	0	1	1	Downregulated	Age_48h_vs_log
YNR052C	POP2	714.506	-0.435328	0.0543765	0	1	1	Downregulated	Age_48h_vs_log
YNR053C	NOG2	2451.63	-0.599618	0.115508	-0.86244	0.388445	1	Downregulated	Age_48h_vs_log
YNR060W	FRE4	65.446	-0.0724981	0.20687	0	1	1	Downregulated	Age_48h_vs_log
YNR063W	YNR063W	127.376	-0.103046	0.11894	0	1	1	Downregulated	Age_48h_vs_log
YNR074C	AIF1	449.794	-0.201114	0.0733763	0	1	1	Downregulated	Age_48h_vs_log
YNR075C-A	YNR075C-A	0.0207229	-0.520012	4.521	-0.00442656	0.996468	1	Downregulated	Age_48h_vs_log
YJL222W-B	YJL222W-B	0.0243643	-0.133584	4.521	0	1	1	Downregulated	Age_48h_vs_log
YJL209W	CBP1	397.859	-0.120699	0.0709265	0	1	1	Downregulated	Age_48h_vs_log
YJL207C	LAA1	1419.16	-0.169867	0.054022	0	1	1	Downregulated	Age_48h_vs_log
YJL205C	NCE101	71.9294	-0.286312	0.138565	0	1	1	Downregulated	Age_48h_vs_log
YJL204C	RCY1	349.398	-0.334354	0.0723029	0	1	1	Downregulated	Age_48h_vs_log
YJL203W	PRP21	193.334	-0.323512	0.0914331	0	1	1	Downregulated	Age_48h_vs_log
YJL202C	YJL202C	1.10858	-0.146799	0.747711	0	1	1	Downregulated	Age_48h_vs_log
YJL201W	ECM25	425.382	-0.191858	0.0846953	0	1	1	Downregulated	Age_48h_vs_log
YJL200C	ACO2	1717.36	-0.470166	0.0789302	0	1	1	Downregulated	Age_48h_vs_log
YJL198W	PHO90	1383.45	-0.486567	0.0918923	0	1	1	Downregulated	Age_48h_vs_log
YJL197W	UBP12	983.851	-0.152307	0.0663959	0	1	1	Downregulated	Age_48h_vs_log
YJL196C	ELO1	1442.21	-0.0527963	0.142949	0	1	1	Downregulated	Age_48h_vs_log
YJL193W	YJL193W	301.587	-0.27199	0.0854936	0	1	1	Downregulated	Age_48h_vs_log
YJL192C	SOP4	1017.51	-0.403352	0.0528092	0	1	1	Downregulated	Age_48h_vs_log
YJL188C	BUD19	4.07585	-0.0368212	0.881626	0	1	1	Downregulated	Age_48h_vs_log
YJL187C	SWE1	626.78	-0.0624824	0.0617718	0	1	1	Downregulated	Age_48h_vs_log
YJL186W	MNN5	1358.26	-0.162418	0.0465735	0	1	1	Downregulated	Age_48h_vs_log
YJL184W	GON7	251.911	-0.340451	0.101752	0	1	1	Downregulated	Age_48h_vs_log
YJL180C	ATP12	330.846	-0.0987848	0.0733083	0	1	1	Downregulated	Age_48h_vs_log
YJL179W	PFD1	351.908	-0.478335	0.14386	0	1	1	Downregulated	Age_48h_vs_log
YJL178C	ATG27	991.747	-0.350271	0.0673047	0	1	1	Downregulated	Age_48h_vs_log
YJL176C	SWI3	846.969	-0.0934734	0.0641247	0	1	1	Downregulated	Age_48h_vs_log
YJL173C	RFA3	443.561	-0.33736	0.0876458	0	1	1	Downregulated	Age_48h_vs_log
YJL172W	CPS1	1152.9	-0.316183	0.102053	0	1	1	Downregulated	Age_48h_vs_log
YJL168C	SET2	694.518	-0.453267	0.0998772	0	1	1	Downregulated	Age_48h_vs_log
YJL167W	ERG20	3096.86	-0.526959	0.0672368	-0.400957	0.688452	1	Downregulated	Age_48h_vs_log
YJL165C	HAL5	1083.64	-0.0234385	0.129574	0	1	1	Downregulated	Age_48h_vs_log
YJL158C	CIS3	5726.56	-0.255577	0.0844955	0	1	1	Downregulated	Age_48h_vs_log
YJL156C	SSY5	480.424	-0.0176561	0.0723369	0	1	1	Downregulated	Age_48h_vs_log
YJL154C	VPS35	1202.44	-0.209176	0.0555628	0	1	1	Downregulated	Age_48h_vs_log
YJL143W	TIM17	1382.88	-0.30654	0.0651052	0	1	1	Downregulated	Age_48h_vs_log
YJL140W	RPB4	1415.53	-0.268371	0.0895489	0	1	1	Downregulated	Age_48h_vs_log
YJL134W	LCB3	617.839	-0.195299	0.0808563	0	1	1	Downregulated	Age_48h_vs_log
YJL133W	MRS3	429.096	-0.381537	0.0740351	0	1	1	Downregulated	Age_48h_vs_log
YJL130C	URA2	7609.52	-0.543104	0.12474	-0.345548	0.729683	1	Downregulated	Age_48h_vs_log
YJL128C	PBS2	755.187	-0.0872463	0.0601417	0	1	1	Downregulated	Age_48h_vs_log
YJL126W	NIT2	198.666	-0.165342	0.0922829	0	1	1	Downregulated	Age_48h_vs_log
YJL125C	GCD14	803.719	-0.42668	0.0789451	0	1	1	Downregulated	Age_48h_vs_log
YJL123C	MTC1	2099.12	-0.0868571	0.0756585	0	1	1	Downregulated	Age_48h_vs_log
YJL121C	RPE1	1609.92	-0.312906	0.0563698	0	1	1	Downregulated	Age_48h_vs_log
YJL110C	GZF3	506.637	-0.0710088	0.103322	0	1	1	Downregulated	Age_48h_vs_log
YJL104W	PAM16	640.387	-0.290345	0.0865551	0	1	1	Downregulated	Age_48h_vs_log
YJL101C	GSH1	938.165	-0.476697	0.0967983	0	1	1	Downregulated	Age_48h_vs_log
YJL098W	SAP185	1294.75	-0.49742	0.0706598	0	1	1	Downregulated	Age_48h_vs_log
YJL097W	PHS1	756.628	-0.499995	0.0932692	0	1	1	Downregulated	Age_48h_vs_log
YJL096W	MRPL49	344.011	-0.451221	0.103658	0	1	1	Downregulated	Age_48h_vs_log
YJL095W	BCK1	740.267	-0.177705	0.0607943	0	1	1	Downregulated	Age_48h_vs_log
YJL091C	GWT1	478.855	-0.0209671	0.0674611	0	1	1	Downregulated	Age_48h_vs_log
YJL087C	TRL1	482.165	-0.509611	0.0813432	-0.118149	0.905949	1	Downregulated	Age_48h_vs_log
YJL085W	EXO70	355.513	-0.336611	0.0503299	0	1	1	Downregulated	Age_48h_vs_log
YJL077C	ICS3	4.38066	-0.0493499	0.471203	0	1	1	Downregulated	Age_48h_vs_log
YJL076W	NET1	2179.5	-0.449536	0.0740542	0	1	1	Downregulated	Age_48h_vs_log
YJL074C	SMC3	683.436	-0.566596	0.0928407	-0.717319	0.473177	1	Downregulated	Age_48h_vs_log
YJL072C	PSF2	163.655	-0.180741	0.103314	0	1	1	Downregulated	Age_48h_vs_log
YJL063C	MRPL8	466.913	-0.211398	0.0909012	0	1	1	Downregulated	Age_48h_vs_log
YJL062W	LAS21	696.799	-0.183853	0.0704859	0	1	1	Downregulated	Age_48h_vs_log
YJL061W	NUP82	750.757	-0.535212	0.0593857	-0.592938	0.553223	1	Downregulated	Age_48h_vs_log
YJL060W	BNA3	718.852	-0.0399363	0.0657959	0	1	1	Downregulated	Age_48h_vs_log
YJL054W	TIM54	997.556	-0.40521	0.0483824	0	1	1	Downregulated	Age_48h_vs_log
YJL053W	PEP8	419.062	-0.0233576	0.0632728	0	1	1	Downregulated	Age_48h_vs_log
YJL047C-A	YJL047C-A	24.532	-0.0992193	0.254324	0	1	1	Downregulated	Age_48h_vs_log
YJL046W	AIM22	257.311	-0.10433	0.0927776	0	1	1	Downregulated	Age_48h_vs_log
YJL044C	GYP6	866.727	-0.170134	0.0429768	0	1	1	Downregulated	Age_48h_vs_log
YJL041W	NSP1	1524.55	-0.417717	0.0611834	0	1	1	Downregulated	Age_48h_vs_log
YJL039C	NUP192	1662.4	-0.295258	0.0807553	0	1	1	Downregulated	Age_48h_vs_log
YJL035C	TAD2	169.136	-0.49138	0.11387	0	1	1	Downregulated	Age_48h_vs_log
YJL034W	KAR2	8040.91	-0.508267	0.141697	-0.0583401	0.953478	1	Downregulated	Age_48h_vs_log
YJL031C	BET4	558.328	-0.0267475	0.0888679	0	1	1	Downregulated	Age_48h_vs_log
YJL025W	RRN7	325.817	-0.0597811	0.0985778	0	1	1	Downregulated	Age_48h_vs_log
YJL024C	APS3	287.536	-0.15082	0.0692753	0	1	1	Downregulated	Age_48h_vs_log
YJL019W	MPS3	327.718	-0.163348	0.0824823	0	1	1	Downregulated	Age_48h_vs_log
YJL009W	YJL009W	0.883581	-0.937677	1.00713	-0.434578	0.663869	1	Downregulated	Age_48h_vs_log
YJL007C	YJL007C	0.0629589	-0.494249	4.521	0	1	1	Downregulated	Age_48h_vs_log
YJL004C	SYS1	415.205	-0.254141	0.110394	0	1	1	Downregulated	Age_48h_vs_log
YJL002C	OST1	3155.03	-0.518755	0.0589567	-0.318114	0.750399	1	Downregulated	Age_48h_vs_log
YJL001W	PRE3	1332.22	-0.33845	0.0620114	0	1	1	Downregulated	Age_48h_vs_log
YJR001W	AVT1	1313.71	-0.0942491	0.0593808	0	1	1	Downregulated	Age_48h_vs_log
YJR003C	MRX12	609.163	-0.47303	0.051844	0	1	1	Downregulated	Age_48h_vs_log
YJR005W	APL1	702.177	-0.103623	0.0404208	0	1	1	Downregulated	Age_48h_vs_log
YJR010W	MET3	391.48	-0.614396	0.211772	-0.540183	0.589071	1	Downregulated	Age_48h_vs_log
YJR010C-A	SPC1	105.192	-0.591285	0.125583	-0.726892	0.467292	1	Downregulated	Age_48h_vs_log
YJR013W	GPI14	424.736	-0.146404	0.0653106	0	1	1	Downregulated	Age_48h_vs_log
YJR014W	TMA22	1427.32	-0.378968	0.0650385	0	1	1	Downregulated	Age_48h_vs_log
YJR016C	ILV3	3570.6	-0.525509	0.0757936	-0.336552	0.736455	1	Downregulated	Age_48h_vs_log
YJR017C	ESS1	665.22	-0.221055	0.0868732	0	1	1	Downregulated	Age_48h_vs_log
YJR022W	LSM8	69.9505	-0.126568	0.126155	0	1	1	Downregulated	Age_48h_vs_log
YJR023C	YJR023C	40.3666	-0.530367	0.199637	-0.152112	0.879098	1	Downregulated	Age_48h_vs_log
YJR030C	RBH2	296.195	-0.33171	0.0887537	0	1	1	Downregulated	Age_48h_vs_log
YJR031C	GEA1	766.038	-0.365206	0.0626335	0	1	1	Downregulated	Age_48h_vs_log
YJR034W	PET191	165.414	-0.0333073	0.1424	0	1	1	Downregulated	Age_48h_vs_log
YJR040W	GEF1	724.102	-0.221124	0.0630314	0	1	1	Downregulated	Age_48h_vs_log
YJR042W	NUP85	1169.65	-0.439585	0.0575869	0	1	1	Downregulated	Age_48h_vs_log
YJR046W	TAH11	790.914	-0.0155941	0.111401	0	1	1	Downregulated	Age_48h_vs_log
YJR047C	ANB1	227.98	-0.837278	0.41657	-0.809656	0.418138	1	Downregulated	Age_48h_vs_log
YJR050W	ISY1	207.161	-0.124315	0.107733	0	1	1	Downregulated	Age_48h_vs_log
YJR054W	KCH1	484.498	-0.161549	0.0678998	0	1	1	Downregulated	Age_48h_vs_log
YJR055W	HIT1	118.364	-0.19218	0.101292	0	1	1	Downregulated	Age_48h_vs_log
YJR057W	CDC8	346.629	-0.245675	0.105775	0	1	1	Downregulated	Age_48h_vs_log
YJR065C	ARP3	2288.76	-0.101858	0.0457686	0	1	1	Downregulated	Age_48h_vs_log
YJR067C	YAE1	171.573	-0.108966	0.135557	0	1	1	Downregulated	Age_48h_vs_log
YJR068W	RFC2	767.935	-0.352532	0.0607038	0	1	1	Downregulated	Age_48h_vs_log
YJR072C	NPA3	1517.25	-0.366029	0.0628546	0	1	1	Downregulated	Age_48h_vs_log
YJR075W	HOC1	1463.32	-0.345705	0.0429822	0	1	1	Downregulated	Age_48h_vs_log
YJR076C	CDC11	1239.52	-0.322112	0.0434887	0	1	1	Downregulated	Age_48h_vs_log
YJR080C	AIM24	693.819	-0.0662639	0.0541061	0	1	1	Downregulated	Age_48h_vs_log
YJR083C	ACF4	190.261	-0.0689328	0.0860008	0	1	1	Downregulated	Age_48h_vs_log
YJR088C	EMC2	896.205	-0.476476	0.0965282	0	1	1	Downregulated	Age_48h_vs_log
YJR090C	GRR1	868.694	-0.00536533	0.0602003	0	1	1	Downregulated	Age_48h_vs_log
YJR097W	JJJ3	221.618	-0.342236	0.165371	0	1	1	Downregulated	Age_48h_vs_log
YJR099W	YUH1	275.117	-0.120325	0.0863456	0	1	1	Downregulated	Age_48h_vs_log
YJR101W	RSM26	448.259	-0.513224	0.0936409	-0.141219	0.887697	1	Downregulated	Age_48h_vs_log
YJR109C	CPA2	2778.33	-0.375373	0.176532	0	1	1	Downregulated	Age_48h_vs_log
YJR112W	NNF1	218.114	-0.0483437	0.136167	0	1	1	Downregulated	Age_48h_vs_log
YJR112W-A	YJR112W-A	190.594	-0.0273284	0.106619	0	1	1	Downregulated	Age_48h_vs_log
YJR116W	TDA4	276.475	-0.127377	0.105244	0	1	1	Downregulated	Age_48h_vs_log
YJR117W	STE24	2271.21	-0.24882	0.0727569	0	1	1	Downregulated	Age_48h_vs_log
YJR122W	IBA57	259.187	-0.0266198	0.0780843	0	1	1	Downregulated	Age_48h_vs_log
YJR125C	ENT3	800.668	-0.277584	0.0791449	0	1	1	Downregulated	Age_48h_vs_log
YJR129C	EFM3	169.1	-0.108196	0.0982459	0	1	1	Downregulated	Age_48h_vs_log
YJR131W	MNS1	415.15	-0.184764	0.0707324	0	1	1	Downregulated	Age_48h_vs_log
YJR132W	NMD5	1092.53	-0.355541	0.0784903	0	1	1	Downregulated	Age_48h_vs_log
YJR133W	XPT1	404.059	-0.445344	0.0752592	0	1	1	Downregulated	Age_48h_vs_log
YJR134C	SGM1	1115.62	-0.0971543	0.049694	0	1	1	Downregulated	Age_48h_vs_log
YJR135W-A	TIM8	308.898	-0.573893	0.133351	-0.554127	0.579492	1	Downregulated	Age_48h_vs_log
YJR136C	TTI2	226.544	-0.0163422	0.0748929	0	1	1	Downregulated	Age_48h_vs_log
YJR137C	MET5	1087.62	-0.223795	0.126016	0	1	1	Downregulated	Age_48h_vs_log
YJR140C	HIR3	699.732	-0.274279	0.0675937	0	1	1	Downregulated	Age_48h_vs_log
YJR141W	IPA1	269.284	-0.538312	0.103146	-0.371436	0.710313	1	Downregulated	Age_48h_vs_log
YJR142W	YJR142W	597.075	-0.05371	0.0514476	0	1	1	Downregulated	Age_48h_vs_log
YJR144W	MGM101	794.099	-0.0779713	0.079803	0	1	1	Downregulated	Age_48h_vs_log
YJR146W	YJR146W	10.5293	-0.435296	0.25443	0	1	1	Downregulated	Age_48h_vs_log
YJR148W	BAT2	2154.43	-0.332475	0.106045	0	1	1	Downregulated	Age_48h_vs_log
YKL225W	YKL225W	0.380532	-0.0854769	1.42969	0	1	1	Downregulated	Age_48h_vs_log
YKL219W	COS9	418.688	-0.0591145	0.0742969	0	1	1	Downregulated	Age_48h_vs_log
YKL216W	URA1	8069.16	-0.477973	0.0853831	0	1	1	Downregulated	Age_48h_vs_log
YKL213C	DOA1	1088.94	-0.0299881	0.0772609	0	1	1	Downregulated	Age_48h_vs_log
YKL210W	UBA1	4590.29	-0.499092	0.0646908	0	1	1	Downregulated	Age_48h_vs_log
YKL207W	YKL207W	1285.36	-0.384096	0.0553315	0	1	1	Downregulated	Age_48h_vs_log
YKL206C	ADD66	325.135	-0.124643	0.0780702	0	1	1	Downregulated	Age_48h_vs_log
YKL204W	EAP1	857.516	-0.135487	0.0895602	0	1	1	Downregulated	Age_48h_vs_log
YKL195W	MIA40	1478.28	-0.276309	0.0747496	0	1	1	Downregulated	Age_48h_vs_log
YKL192C	ACP1	980.28	-0.473745	0.0738203	0	1	1	Downregulated	Age_48h_vs_log
YKL186C	MTR2	614.565	-0.161601	0.0871888	0	1	1	Downregulated	Age_48h_vs_log
YKL185W	ASH1	1162.19	-0.0227531	0.0890059	0	1	1	Downregulated	Age_48h_vs_log
YKL179C	COY1	906.407	-0.26275	0.0639867	0	1	1	Downregulated	Age_48h_vs_log
YKL174C	TPO5	805.829	-0.250506	0.0633444	0	1	1	Downregulated	Age_48h_vs_log
YKL173W	SNU114	780.165	-0.139575	0.0559175	0	1	1	Downregulated	Age_48h_vs_log
YKL172W	EBP2	4542.49	-0.560409	0.102934	-0.586872	0.55729	1	Downregulated	Age_48h_vs_log
YKL170W	MRPL38	271.141	-0.241553	0.109721	0	1	1	Downregulated	Age_48h_vs_log
YKL166C	TPK3	552.813	-0.495539	0.0602385	0	1	1	Downregulated	Age_48h_vs_log
YKL165C	MCD4	884.111	-0.472201	0.0801792	0	1	1	Downregulated	Age_48h_vs_log
YKL160W	ELF1	1248.43	-0.462479	0.122141	0	1	1	Downregulated	Age_48h_vs_log
YKL156C-A	YKL156C-A	0.987382	-1.34413	1.38097	-0.611259	0.541028	1	Downregulated	Age_48h_vs_log
YKL155C	RSM22	523.16	-0.0124591	0.0633055	0	1	1	Downregulated	Age_48h_vs_log
YKL145W	RPT1	3228.82	-0.369289	0.055564	0	1	1	Downregulated	Age_48h_vs_log
YKL145W-A	YKL145W-A	347.626	-0.45556	0.0884309	0	1	1	Downregulated	Age_48h_vs_log
YKL139W	CTK1	573.746	-0.0571459	0.0551152	0	1	1	Downregulated	Age_48h_vs_log
YKL138C-A	HSK3	165.434	-0.442633	0.144768	0	1	1	Downregulated	Age_48h_vs_log
YKL138C	MRPL31	404.875	-0.498868	0.0812038	0	1	1	Downregulated	Age_48h_vs_log
YKL137W	CMC1	196.34	-0.504475	0.131747	-0.0339681	0.972903	1	Downregulated	Age_48h_vs_log
YKL136W	YKL136W	27.2493	-0.524218	0.213888	-0.113227	0.90985	1	Downregulated	Age_48h_vs_log
YKL135C	APL2	928.763	-0.0300212	0.0468511	0	1	1	Downregulated	Age_48h_vs_log
YKL130C	SHE2	299.438	-0.273975	0.0760671	0	1	1	Downregulated	Age_48h_vs_log
YKL126W	YPK1	1556.13	-0.0402283	0.0489876	0	1	1	Downregulated	Age_48h_vs_log
YKL125W	RRN3	941.55	-0.0354741	0.0842945	0	1	1	Downregulated	Age_48h_vs_log
YKL122C	SRP21	883.444	-0.268856	0.0930518	0	1	1	Downregulated	Age_48h_vs_log
YKL119C	VPH2	304.829	-0.594827	0.133696	-0.709271	0.478156	1	Downregulated	Age_48h_vs_log
YKL114C	APN1	670.197	-0.464879	0.0606475	0	1	1	Downregulated	Age_48h_vs_log
YKL113C	RAD27	974.865	-0.300868	0.0711842	0	1	1	Downregulated	Age_48h_vs_log
YKL111C	YKL111C	2.51561	-0.165685	0.595345	0	1	1	Downregulated	Age_48h_vs_log
YKL108W	SLD2	279.573	-0.00215503	0.0667949	0	1	1	Downregulated	Age_48h_vs_log
YKL100C	YPF1	932.663	-0.134677	0.089335	0	1	1	Downregulated	Age_48h_vs_log
YKL099C	UTP11	834.093	-0.474857	0.120421	0	1	1	Downregulated	Age_48h_vs_log
YKL096W	CWP1	1137.1	-0.538247	0.170112	-0.224838	0.822106	1	Downregulated	Age_48h_vs_log
YKL092C	BUD2	476.233	-0.0779306	0.0798552	0	1	1	Downregulated	Age_48h_vs_log
YKL083W	YKL083W	35.3466	-0.481413	0.197291	0	1	1	Downregulated	Age_48h_vs_log
YKL082C	RRP14	3949.05	-0.370753	0.102072	0	1	1	Downregulated	Age_48h_vs_log
YKL077W	YKL077W	1923.88	-0.508799	0.0584486	-0.150539	0.880339	1	Downregulated	Age_48h_vs_log
YKL074C	MUD2	496.509	-0.15862	0.0549744	0	1	1	Downregulated	Age_48h_vs_log
YKL073W	LHS1	1260.15	-0.312859	0.0475427	0	1	1	Downregulated	Age_48h_vs_log
YKL069W	YKL069W	297.897	-0.0211512	0.0821816	0	1	1	Downregulated	Age_48h_vs_log
YKL063C	YKL063C	479.124	-0.211812	0.0652594	0	1	1	Downregulated	Age_48h_vs_log
YKL058W	TOA2	394.917	-0.596203	0.121736	-0.790254	0.42938	1	Downregulated	Age_48h_vs_log
YKL057C	NUP120	1180.73	-0.46248	0.0699855	0	1	1	Downregulated	Age_48h_vs_log
YKL053C-A	MDM35	336.324	-0.217526	0.144418	0	1	1	Downregulated	Age_48h_vs_log
YKL047W	ANR2	452.329	-0.235871	0.0572543	0	1	1	Downregulated	Age_48h_vs_log
YKL045W	PRI2	583.269	-0.0904371	0.0588844	0	1	1	Downregulated	Age_48h_vs_log
YKL042W	SPC42	251.874	-0.182615	0.0703745	0	1	1	Downregulated	Age_48h_vs_log
YKL040C	NFU1	678.119	-0.302381	0.0735292	0	1	1	Downregulated	Age_48h_vs_log
YKL032C	IXR1	920.932	-0.371398	0.12642	0	1	1	Downregulated	Age_48h_vs_log
YKL029C	MAE1	3268.47	-0.00166379	0.1222	0	1	1	Downregulated	Age_48h_vs_log
YKL027W	TCD2	686.327	-0.354529	0.0751462	0	1	1	Downregulated	Age_48h_vs_log
YKL025C	PAN3	578.581	-0.263095	0.0684773	0	1	1	Downregulated	Age_48h_vs_log
YKL019W	RAM2	420.96	-0.514676	0.0778552	-0.188508	0.850479	1	Downregulated	Age_48h_vs_log
YKL018W	SWD2	296.819	-0.481016	0.0778406	0	1	1	Downregulated	Age_48h_vs_log
YKL015W	PUT3	887.835	-0.0908588	0.0672607	0	1	1	Downregulated	Age_48h_vs_log
YKL013C	ARC19	965.146	-0.0313197	0.0899953	0	1	1	Downregulated	Age_48h_vs_log
YKL008C	LAC1	1074.49	-0.241869	0.0966717	0	1	1	Downregulated	Age_48h_vs_log
YKL007W	CAP1	1009.94	-0.187853	0.0530563	0	1	1	Downregulated	Age_48h_vs_log
YKL006C-A	SFT1	257.654	-0.0243791	0.135975	0	1	1	Downregulated	Age_48h_vs_log
YKL004W	AUR1	1704.98	-0.491855	0.0880123	0	1	1	Downregulated	Age_48h_vs_log
YKL003C	MRP17	281.938	-0.281503	0.091	0	1	1	Downregulated	Age_48h_vs_log
YKL001C	MET14	396.561	-0.641697	0.187518	-0.755644	0.449863	1	Downregulated	Age_48h_vs_log
YKR003W	OSH6	441.59	-0.370158	0.0617452	0	1	1	Downregulated	Age_48h_vs_log
YKR004C	ECM9	180.344	-0.0941181	0.102769	0	1	1	Downregulated	Age_48h_vs_log
YKR005C	YKR005C	81.3813	-0.0188337	0.142423	0	1	1	Downregulated	Age_48h_vs_log
YKR006C	MRPL13	483.828	-0.417731	0.0792965	0	1	1	Downregulated	Age_48h_vs_log
YKR007W	MEH1	309.816	-0.0475748	0.131802	0	1	1	Downregulated	Age_48h_vs_log
YKR016W	YKR016W	818.732	-0.00130098	0.0602941	0	1	1	Downregulated	Age_48h_vs_log
YKR018C	YKR018C	1855.97	-0.176941	0.0609289	0	1	1	Downregulated	Age_48h_vs_log
YKR020W	VPS51	207.37	-0.0896253	0.0894978	0	1	1	Downregulated	Age_48h_vs_log
YKR022C	NTR2	378.698	-0.267097	0.0949322	0	1	1	Downregulated	Age_48h_vs_log
YKR024C	DBP7	1042.64	-0.396178	0.110975	0	1	1	Downregulated	Age_48h_vs_log
YKR025W	RPC37	946.194	-0.349156	0.0709302	0	1	1	Downregulated	Age_48h_vs_log
YKR027W	BCH2	460.697	-0.167822	0.0796763	0	1	1	Downregulated	Age_48h_vs_log
YKR028W	SAP190	1487.84	-0.217737	0.0611299	0	1	1	Downregulated	Age_48h_vs_log
YKR030W	GMH1	522.578	-0.0630059	0.080831	0	1	1	Downregulated	Age_48h_vs_log
YKR035C	OPI8	13.8155	-0.27932	0.25858	0	1	1	Downregulated	Age_48h_vs_log
YKR035W-A	DID2	716.152	-0.150029	0.0863413	0	1	1	Downregulated	Age_48h_vs_log
YKR036C	CAF4	531.394	-0.237633	0.0539977	0	1	1	Downregulated	Age_48h_vs_log
YKR037C	SPC34	222.477	-0.0567725	0.0985407	0	1	1	Downregulated	Age_48h_vs_log
YKR043C	SHB17	2629.99	-0.470767	0.0584353	0	1	1	Downregulated	Age_48h_vs_log
YKR047W	YKR047W	55.2399	-0.624845	0.138023	-0.904523	0.365718	1	Downregulated	Age_48h_vs_log
YKR048C	NAP1	2696.27	-0.136309	0.0701066	0	1	1	Downregulated	Age_48h_vs_log
YKR052C	MRS4	258.909	-0.3405	0.131642	0	1	1	Downregulated	Age_48h_vs_log
YKR053C	YSR3	200.544	-0.227458	0.305514	0	1	1	Downregulated	Age_48h_vs_log
YKR056W	TRM2	1086.92	-0.574556	0.105585	-0.706119	0.480114	1	Downregulated	Age_48h_vs_log
YKR065C	PAM17	521.121	-0.202058	0.0988164	0	1	1	Downregulated	Age_48h_vs_log
YKR070W	YKR070W	509.813	-0.318824	0.0692041	0	1	1	Downregulated	Age_48h_vs_log
YKR071C	DRE2	954.651	-0.430887	0.0667406	0	1	1	Downregulated	Age_48h_vs_log
YKR073C	YKR073C	7.71904	-0.311133	0.295385	0	1	1	Downregulated	Age_48h_vs_log
YKR079C	TRZ1	840.062	-0.431026	0.077968	0	1	1	Downregulated	Age_48h_vs_log
YKR082W	NUP133	1288.68	-0.392709	0.0614597	0	1	1	Downregulated	Age_48h_vs_log
YKR083C	DAD2	126.059	-0.404777	0.114608	0	1	1	Downregulated	Age_48h_vs_log
YKR084C	HBS1	987.355	-0.522786	0.062898	-0.362273	0.717148	1	Downregulated	Age_48h_vs_log
YKR085C	MRPL20	334.696	-0.494342	0.107779	0	1	1	Downregulated	Age_48h_vs_log
YKR086W	PRP16	568.821	-0.100623	0.0479678	0	1	1	Downregulated	Age_48h_vs_log
YKR088C	TVP38	577.517	-0.263572	0.0716371	0	1	1	Downregulated	Age_48h_vs_log
YKR090W	PXL1	519.144	-0.166889	0.0722791	0	1	1	Downregulated	Age_48h_vs_log
YKR093W	PTR2	940.219	-0.105146	0.170601	0	1	1	Downregulated	Age_48h_vs_log
YKR095W	MLP1	2471.35	-0.350136	0.0932386	0	1	1	Downregulated	Age_48h_vs_log
YKR095W-A	PCC1	180.356	-0.329492	0.104882	0	1	1	Downregulated	Age_48h_vs_log
YKR099W	BAS1	896.61	-0.320522	0.110942	0	1	1	Downregulated	Age_48h_vs_log
YEL075W-A	YEL075W-A	18.9255	-0.0617801	0.218789	0	1	1	Downregulated	Age_48h_vs_log
YEL068C	YEL068C	132.125	-0.376706	0.101055	0	1	1	Downregulated	Age_48h_vs_log
YEL065W	SIT1	1320.85	-0.56274	0.293729	-0.213599	0.83086	1	Downregulated	Age_48h_vs_log
YEL063C	CAN1	1595.11	-0.128862	0.0765107	0	1	1	Downregulated	Age_48h_vs_log
YEL058W	PCM1	2064.14	-0.0195829	0.0606734	0	1	1	Downregulated	Age_48h_vs_log
YEL056W	HAT2	466.927	-0.175793	0.0606838	0	1	1	Downregulated	Age_48h_vs_log
YEL053C	MAK10	701.851	-0.232032	0.0610846	0	1	1	Downregulated	Age_48h_vs_log
YEL050W-A	YEL050W-A	0.329555	-0.581299	1.92098	-0.0423218	0.966242	1	Downregulated	Age_48h_vs_log
YEL050C	RML2	627.386	-0.207658	0.0706396	0	1	1	Downregulated	Age_48h_vs_log
YEL047C	YEL047C	1614.03	-0.343456	0.0728629	0	1	1	Downregulated	Age_48h_vs_log
YEL044W	IES6	466.31	-0.0300324	0.127594	0	1	1	Downregulated	Age_48h_vs_log
YEL043W	YEL043W	1391.6	-0.193883	0.0988385	0	1	1	Downregulated	Age_48h_vs_log
YEL038W	UTR4	556.981	-0.486854	0.0736847	0	1	1	Downregulated	Age_48h_vs_log
YEL036C	ANP1	1257.06	-0.245974	0.0536708	0	1	1	Downregulated	Age_48h_vs_log
YEL032W	MCM3	1059.72	-0.136403	0.0817116	0	1	1	Downregulated	Age_48h_vs_log
YEL029C	BUD16	318.736	-0.338106	0.0944696	0	1	1	Downregulated	Age_48h_vs_log
YEL027W	VMA3	4706.91	-0.538008	0.0998045	-0.380824	0.703334	1	Downregulated	Age_48h_vs_log
YEL025C	YEL025C	590.281	-0.104928	0.0835625	0	1	1	Downregulated	Age_48h_vs_log
YEL019C	MMS21	59.8396	-0.122405	0.124283	0	1	1	Downregulated	Age_48h_vs_log
YEL018W	EAF5	274.571	-0.436922	0.0962093	0	1	1	Downregulated	Age_48h_vs_log
YEL017W	GTT3	309.457	-0.493026	0.110844	0	1	1	Downregulated	Age_48h_vs_log
YEL015W	EDC3	1022.11	-0.349171	0.0482202	0	1	1	Downregulated	Age_48h_vs_log
YEL013W	VAC8	1108.32	-0.384067	0.0590151	0	1	1	Downregulated	Age_48h_vs_log
YEL009C	GCN4	10006.8	-0.20699	0.0748184	0	1	1	Downregulated	Age_48h_vs_log
YEL007W	MIT1	1023.09	-0.556387	0.137476	-0.410164	0.681686	1	Downregulated	Age_48h_vs_log
YEL003W	GIM4	536.076	-0.544938	0.151132	-0.297344	0.766204	1	Downregulated	Age_48h_vs_log
YEL002C	WBP1	2567.75	-0.373014	0.058585	0	1	1	Downregulated	Age_48h_vs_log
YEL001C	IRC22	1745.33	-0.387228	0.0602357	0	1	1	Downregulated	Age_48h_vs_log
YER001W	MNN1	1242.45	-0.392434	0.0970321	0	1	1	Downregulated	Age_48h_vs_log
YER005W	YND1	502.944	-0.128921	0.0472978	0	1	1	Downregulated	Age_48h_vs_log
YER011W	TIR1	704.714	-0.919565	0.586222	-0.71571	0.47417	1	Downregulated	Age_48h_vs_log
YER012W	PRE1	1951.54	-0.52524	0.0781113	-0.323134	0.746594	1	Downregulated	Age_48h_vs_log
YER016W	BIM1	546.934	-0.470094	0.0971625	0	1	1	Downregulated	Age_48h_vs_log
YER019C-A	SBH2	1170.42	-0.505212	0.145985	-0.0357028	0.971519	1	Downregulated	Age_48h_vs_log
YER021W	RPN3	2962.85	-0.39002	0.0559061	0	1	1	Downregulated	Age_48h_vs_log
YER022W	SRB4	535.623	-0.180802	0.0582999	0	1	1	Downregulated	Age_48h_vs_log
YER026C	CHO1	1075.93	-0.491649	0.0697218	0	1	1	Downregulated	Age_48h_vs_log
YER027C	GAL83	595.74	-0.495604	0.0677758	0	1	1	Downregulated	Age_48h_vs_log
YER030W	CHZ1	1108.68	-0.603485	0.140863	-0.734653	0.462551	1	Downregulated	Age_48h_vs_log
YER031C	YPT31	1408.75	-0.465465	0.0561566	0	1	1	Downregulated	Age_48h_vs_log
YER038C	KRE29	154.086	-0.0581315	0.103684	0	1	1	Downregulated	Age_48h_vs_log
YER038W-A	FMP49	5.7822	-0.179291	0.335949	0	1	1	Downregulated	Age_48h_vs_log
YER048C	CAJ1	1744.31	-0.564635	0.0740369	-0.873012	0.382656	1	Downregulated	Age_48h_vs_log
YER050C	RSM18	446.038	-0.0832728	0.0944247	0	1	1	Downregulated	Age_48h_vs_log
YER057C	HMF1	1084.09	-0.250131	0.0622618	0	1	1	Downregulated	Age_48h_vs_log
YER059W	PCL6	325.103	-0.0520101	0.0860607	0	1	1	Downregulated	Age_48h_vs_log
YER060W-A	FCY22	140.69	-0.544908	0.143395	-0.31318	0.754144	1	Downregulated	Age_48h_vs_log
YER063W	THO1	617.311	-0.580986	0.10686	-0.757874	0.448526	1	Downregulated	Age_48h_vs_log
YER068W	MOT2	773.613	-0.116684	0.0686396	0	1	1	Downregulated	Age_48h_vs_log
YER071C	TDA2	184.482	-0.11561	0.0999256	0	1	1	Downregulated	Age_48h_vs_log
YER073W	ALD5	1778.63	-0.244288	0.102364	0	1	1	Downregulated	Age_48h_vs_log
YER078C	ICP55	429.137	-0.465485	0.0662389	0	1	1	Downregulated	Age_48h_vs_log
YER080W	AIM9	1393.32	-0.305697	0.0480452	0	1	1	Downregulated	Age_48h_vs_log
YER081W	SER3	3263.98	-0.297916	0.182794	0	1	1	Downregulated	Age_48h_vs_log
YER083C	GET2	788.675	-0.0703838	0.0672663	0	1	1	Downregulated	Age_48h_vs_log
YER086W	ILV1	3520.13	-0.518417	0.0701885	-0.262398	0.793014	1	Downregulated	Age_48h_vs_log
YER087C-A	YER087C-A	31.1061	-0.406467	0.188744	0	1	1	Downregulated	Age_48h_vs_log
YER088C-A	YER088C-A	260.015	-0.260366	0.120331	0	1	1	Downregulated	Age_48h_vs_log
YER089C	PTC2	1377.45	-0.431645	0.0922172	0	1	1	Downregulated	Age_48h_vs_log
YER090C-A	YER090C-A	0.993607	-0.164036	1.04995	0	1	1	Downregulated	Age_48h_vs_log
YER094C	PUP3	2170.6	-0.0569632	0.0697537	0	1	1	Downregulated	Age_48h_vs_log
YER099C	PRS2	694.597	-0.161329	0.0586692	0	1	1	Downregulated	Age_48h_vs_log
YER100W	UBC6	880.514	-0.320258	0.0563584	0	1	1	Downregulated	Age_48h_vs_log
YER105C	NUP157	1523.97	-0.400802	0.0716991	0	1	1	Downregulated	Age_48h_vs_log
YER107C	GLE2	742.33	-0.465275	0.055268	0	1	1	Downregulated	Age_48h_vs_log
YER111C	SWI4	749.13	-0.113507	0.0804648	0	1	1	Downregulated	Age_48h_vs_log
YER113C	TMN3	804.681	-0.303753	0.0578916	0	1	1	Downregulated	Age_48h_vs_log
YER114C	BOI2	996.636	-0.300932	0.0738124	0	1	1	Downregulated	Age_48h_vs_log
YER115C	SPR6	263.288	-0.00141515	0.0772213	0	1	1	Downregulated	Age_48h_vs_log
YER118C	SHO1	890.668	-0.322075	0.0543617	0	1	1	Downregulated	Age_48h_vs_log
YER123W	YCK3	704.608	-0.20554	0.0612582	0	1	1	Downregulated	Age_48h_vs_log
YER125W	RSP5	1538.14	-0.192632	0.0714791	0	1	1	Downregulated	Age_48h_vs_log
YER133W	GLC7	2913.94	-0.415035	0.0877041	0	1	1	Downregulated	Age_48h_vs_log
YER136W	GDI1	1945.46	-0.392609	0.0562083	0	1	1	Downregulated	Age_48h_vs_log
YER137C	YER137C	148.475	-0.138566	0.318751	0	1	1	Downregulated	Age_48h_vs_log
YER140W	EMP65	343.425	-0.306792	0.0768497	0	1	1	Downregulated	Age_48h_vs_log
YER145C	FTR1	2004.45	-0.538103	0.11312	-0.336837	0.73624	1	Downregulated	Age_48h_vs_log
YER147C-A	YER147C-A	7.67149	-0.606565	0.379691	-0.280663	0.778969	1	Downregulated	Age_48h_vs_log
YER148W-A	YER148W-A	41.5766	-0.36706	0.226325	0	1	1	Downregulated	Age_48h_vs_log
YER149C	PEA2	367.759	-0.368949	0.0616946	0	1	1	Downregulated	Age_48h_vs_log
YER151C	UBP3	1548.97	-0.254822	0.0537956	0	1	1	Downregulated	Age_48h_vs_log
YER152C	YER152C	828.715	-0.022754	0.0872823	0	1	1	Downregulated	Age_48h_vs_log
YER154W	OXA1	892.688	-0.170338	0.0809004	0	1	1	Downregulated	Age_48h_vs_log
YER155C	BEM2	2557.29	-0.0967419	0.0743388	0	1	1	Downregulated	Age_48h_vs_log
YER157W	COG3	513.559	-0.265866	0.0622354	0	1	1	Downregulated	Age_48h_vs_log
YER161C	SPT2	576.517	-0.11446	0.071882	0	1	1	Downregulated	Age_48h_vs_log
YER164W	CHD1	1197.45	-0.123083	0.0713411	0	1	1	Downregulated	Age_48h_vs_log
YER168C	CCA1	696.13	-0.260474	0.0533877	0	1	1	Downregulated	Age_48h_vs_log
YER170W	ADK2	95.5087	-0.278194	0.111945	0	1	1	Downregulated	Age_48h_vs_log
YER171W	RAD3	797.041	-0.226945	0.0561823	0	1	1	Downregulated	Age_48h_vs_log
YER172C	BRR2	1354.76	-0.208905	0.0836607	0	1	1	Downregulated	Age_48h_vs_log
YER177W	BMH1	8680.48	-0.464473	0.0795549	0	1	1	Downregulated	Age_48h_vs_log
YER178W	PDA1	5517.5	-0.285857	0.0558895	0	1	1	Downregulated	Age_48h_vs_log
YER180C	ISC10	286.711	-0.0339806	0.0605039	0	1	1	Downregulated	Age_48h_vs_log
YER183C	FAU1	286.576	-0.386074	0.0822825	0	1	1	Downregulated	Age_48h_vs_log
YHL026C	YHL026C	262.086	-0.0770345	0.078048	0	1	1	Downregulated	Age_48h_vs_log
YHL023C	NPR3	650.972	-0.0593561	0.0516076	0	1	1	Downregulated	Age_48h_vs_log
YHL017W	YHL017W	678.914	-0.1709	0.0552679	0	1	1	Downregulated	Age_48h_vs_log
YHL009C	YAP3	240.862	-0.175693	0.0778498	0	1	1	Downregulated	Age_48h_vs_log
YHL007C	STE20	1428.81	-0.434615	0.0532917	0	1	1	Downregulated	Age_48h_vs_log
YHL004W	MRP4	686.703	-0.327524	0.0956463	0	1	1	Downregulated	Age_48h_vs_log
YHR003C	TCD1	645.752	-0.483606	0.0707041	0	1	1	Downregulated	Age_48h_vs_log
YHR007C	ERG11	7568.71	-0.56298	0.0883674	-0.712703	0.47603	1	Downregulated	Age_48h_vs_log
YHR009C	TDA3	1308.86	-0.0109606	0.0782458	0	1	1	Downregulated	Age_48h_vs_log
YHR012W	VPS29	667.942	-0.238775	0.078109	0	1	1	Downregulated	Age_48h_vs_log
YHR017W	YSC83	329.606	-0.0833278	0.0891464	0	1	1	Downregulated	Age_48h_vs_log
YHR021W-A	ECM12	8.64199	-0.119524	0.297547	0	1	1	Downregulated	Age_48h_vs_log
YHR024C	MAS2	853.376	-0.17428	0.0683116	0	1	1	Downregulated	Age_48h_vs_log
YHR027C	RPN1	5392.43	-0.367438	0.0692724	0	1	1	Downregulated	Age_48h_vs_log
YHR028W-A	YHR028W-A	2.42369	-0.782535	0.536719	-0.526411	0.598603	1	Downregulated	Age_48h_vs_log
YHR029C	YHI9	329.77	-0.367873	0.0716563	0	1	1	Downregulated	Age_48h_vs_log
YHR031C	RRM3	459.619	-0.000865053	0.0738137	0	1	1	Downregulated	Age_48h_vs_log
YHR032C-A	YHR032C-A	0.22356	-0.62491	2.71562	-0.0459967	0.963313	1	Downregulated	Age_48h_vs_log
YHR036W	BRL1	244.711	-0.156745	0.0818777	0	1	1	Downregulated	Age_48h_vs_log
YHR038W	RRF1	166.543	-0.0866202	0.0795741	0	1	1	Downregulated	Age_48h_vs_log
YHR039C	MSC7	1730.1	-0.426635	0.0728124	0	1	1	Downregulated	Age_48h_vs_log
YHR039C-A	VMA10	2164.65	-0.587656	0.132072	-0.663696	0.506885	1	Downregulated	Age_48h_vs_log
YHR041C	SRB2	308.666	-0.290419	0.116103	0	1	1	Downregulated	Age_48h_vs_log
YHR042W	NCP1	3589.28	-0.356079	0.0813052	0	1	1	Downregulated	Age_48h_vs_log
YHR045W	YHR045W	771.363	-0.371803	0.0677369	0	1	1	Downregulated	Age_48h_vs_log
YHR046C	INM1	539.688	-0.322116	0.0617443	0	1	1	Downregulated	Age_48h_vs_log
YHR057C	CPR2	846.933	-0.00912361	0.0509618	0	1	1	Downregulated	Age_48h_vs_log
YHR059W	FYV4	207.108	-0.0989987	0.0942492	0	1	1	Downregulated	Age_48h_vs_log
YHR060W	VMA22	475.156	-0.123723	0.10754	0	1	1	Downregulated	Age_48h_vs_log
YHR062C	RPP1	430.374	-0.494434	0.0725693	0	1	1	Downregulated	Age_48h_vs_log
YHR063C	PAN5	854.188	-0.441948	0.0665698	0	1	1	Downregulated	Age_48h_vs_log
YHR063W-A	YHR063W-A	2.61869	-0.152641	0.691828	0	1	1	Downregulated	Age_48h_vs_log
YHR065C	RRP3	1116.52	-0.511924	0.0698581	-0.170694	0.864464	1	Downregulated	Age_48h_vs_log
YHR069C	RRP4	738.837	-0.257012	0.0768068	0	1	1	Downregulated	Age_48h_vs_log
YHR070W	TRM5	600.37	-0.544248	0.106504	-0.415455	0.677809	1	Downregulated	Age_48h_vs_log
YHR072W	ERG7	1316.75	-0.472118	0.0586074	0	1	1	Downregulated	Age_48h_vs_log
YHR073W	OSH3	1323.51	-0.173361	0.0420782	0	1	1	Downregulated	Age_48h_vs_log
YHR073W-A	YHR073W-A	65.1523	-0.298016	0.142018	0	1	1	Downregulated	Age_48h_vs_log
YHR074W	QNS1	1396.7	-0.373169	0.058446	0	1	1	Downregulated	Age_48h_vs_log
YHR076W	PTC7	578.101	-0.20815	0.0595404	0	1	1	Downregulated	Age_48h_vs_log
YHR077C	NMD2	1775.1	-0.125776	0.0475443	0	1	1	Downregulated	Age_48h_vs_log
YHR081W	LRP1	754.11	-0.573215	0.126337	-0.579518	0.56224	1	Downregulated	Age_48h_vs_log
YHR083W	SAM35	602.438	-0.438193	0.0729613	0	1	1	Downregulated	Age_48h_vs_log
YHR084W	STE12	654.894	-0.0180749	0.0919808	0	1	1	Downregulated	Age_48h_vs_log
YHR085W	IPI1	521.795	-0.594787	0.11579	-0.818614	0.413007	1	Downregulated	Age_48h_vs_log
YHR093W	AHT1	0.291972	-0.670461	2.09713	-0.0812832	0.935217	1	Downregulated	Age_48h_vs_log
YHR098C	SFB3	1801.41	-0.452289	0.0603156	0	1	1	Downregulated	Age_48h_vs_log
YHR099W	TRA1	1713.16	-0.143224	0.101221	0	1	1	Downregulated	Age_48h_vs_log
YHR100C	GEP4	210.727	-0.427162	0.0771566	0	1	1	Downregulated	Age_48h_vs_log
YHR103W	SBE22	928.957	-0.128571	0.0596117	0	1	1	Downregulated	Age_48h_vs_log
YHR109W	CTM1	150.084	-0.0378339	0.0822393	0	1	1	Downregulated	Age_48h_vs_log
YHR111W	UBA4	529.251	-0.0628308	0.0597358	0	1	1	Downregulated	Age_48h_vs_log
YHR113W	APE4	804.778	-0.0429633	0.0570316	0	1	1	Downregulated	Age_48h_vs_log
YHR114W	BZZ1	739.564	-0.205202	0.0564321	0	1	1	Downregulated	Age_48h_vs_log
YHR115C	DMA1	604.519	-0.0165969	0.0605603	0	1	1	Downregulated	Age_48h_vs_log
YHR117W	TOM71	1050.39	-0.405735	0.0620829	0	1	1	Downregulated	Age_48h_vs_log
YHR119W	SET1	829.481	-0.030389	0.0476895	0	1	1	Downregulated	Age_48h_vs_log
YHR120W	MSH1	402.406	-0.193215	0.061303	0	1	1	Downregulated	Age_48h_vs_log
YHR122W	CIA2	413.983	-0.373169	0.0978252	0	1	1	Downregulated	Age_48h_vs_log
YHR123W	EPT1	532.618	-0.484423	0.0586553	0	1	1	Downregulated	Age_48h_vs_log
YHR127W	YHR127W	323.582	-0.466505	0.0717835	0	1	1	Downregulated	Age_48h_vs_log
YHR129C	ARP1	316.401	-0.170731	0.0572216	0	1	1	Downregulated	Age_48h_vs_log
YHR131W-A	YHR131W-A	1.18568	-0.068943	0.830964	0	1	1	Downregulated	Age_48h_vs_log
YHR132C	ECM14	1405.85	-0.150506	0.0412595	0	1	1	Downregulated	Age_48h_vs_log
YHR132W-A	IGO2	249.311	-0.355364	0.132413	0	1	1	Downregulated	Age_48h_vs_log
YHR135C	YCK1	1560.71	-0.334831	0.0657163	0	1	1	Downregulated	Age_48h_vs_log
YHR146W	CRP1	2211.26	-0.292018	0.0691069	0	1	1	Downregulated	Age_48h_vs_log
YHR147C	MRPL6	409.055	-0.2734	0.088093	0	1	1	Downregulated	Age_48h_vs_log
YHR149C	SKG6	861.683	-0.332571	0.0955789	0	1	1	Downregulated	Age_48h_vs_log
YHR153C	SPO16	29.5519	-0.0445995	0.183904	0	1	1	Downregulated	Age_48h_vs_log
YHR158C	KEL1	771.943	-0.312095	0.064119	0	1	1	Downregulated	Age_48h_vs_log
YHR162W	MPC2	2434.75	-0.35821	0.0768635	0	1	1	Downregulated	Age_48h_vs_log
YHR163W	SOL3	953.741	-0.458742	0.0777184	0	1	1	Downregulated	Age_48h_vs_log
YHR165C	PRP8	1851.73	-0.103581	0.067868	0	1	1	Downregulated	Age_48h_vs_log
YHR167W	THP2	193.753	-0.37738	0.122244	0	1	1	Downregulated	Age_48h_vs_log
YHR175W	CTR2	360.484	-0.198598	0.0809369	0	1	1	Downregulated	Age_48h_vs_log
YHR181W	SVP26	608.959	-0.250325	0.0559398	0	1	1	Downregulated	Age_48h_vs_log
YHR183W	GND1	5434.64	-0.349132	0.0703152	0	1	1	Downregulated	Age_48h_vs_log
YHR187W	IKI1	372.868	-0.250279	0.0658684	0	1	1	Downregulated	Age_48h_vs_log
YHR188C	GPI16	1493.81	-0.123284	0.0542362	0	1	1	Downregulated	Age_48h_vs_log
YHR190W	ERG9	2371.63	-0.270155	0.0596666	0	1	1	Downregulated	Age_48h_vs_log
YHR192W	LNP1	490.17	-0.112221	0.0613448	0	1	1	Downregulated	Age_48h_vs_log
YHR200W	RPN10	1567.32	-0.090405	0.0565968	0	1	1	Downregulated	Age_48h_vs_log
YHR201C	PPX1	1033.88	-0.531401	0.0729279	-0.430578	0.666775	1	Downregulated	Age_48h_vs_log
YHR205W	SCH9	1225.88	-0.308798	0.0734816	0	1	1	Downregulated	Age_48h_vs_log
YHR206W	SKN7	956.743	-0.120077	0.0855654	0	1	1	Downregulated	Age_48h_vs_log
YHR207C	SET5	522.74	-0.00344328	0.0769187	0	1	1	Downregulated	Age_48h_vs_log
YHR208W	BAT1	2103.8	-0.459231	0.0774835	0	1	1	Downregulated	Age_48h_vs_log
YHR214C-E	YHR214C-E	0.818102	-0.0697857	0.933143	0	1	1	Downregulated	Age_48h_vs_log
YHR216W	IMD2	1079.17	-0.672658	0.214462	-0.805073	0.420778	1	Downregulated	Age_48h_vs_log
YIL169C	YIL169C	576.372	-0.323781	0.266125	0	1	1	Downregulated	Age_48h_vs_log
YIL158W	AIM20	563.579	-0.543245	0.109003	-0.396729	0.691567	1	Downregulated	Age_48h_vs_log
YIL157C	COA1	487.313	-0.0319744	0.0848879	0	1	1	Downregulated	Age_48h_vs_log
YIL150C	MCM10	175.457	-0.257927	0.11926	0	1	1	Downregulated	Age_48h_vs_log
YIL149C	MLP2	2302.89	-0.209399	0.0766407	0	1	1	Downregulated	Age_48h_vs_log
YIL147C	SLN1	1492.75	-0.100792	0.0564339	0	1	1	Downregulated	Age_48h_vs_log
YIL145C	PAN6	761.035	-0.391666	0.0582889	0	1	1	Downregulated	Age_48h_vs_log
YIL141W	YIL141W	19.7129	-0.547814	0.216096	-0.221262	0.824889	1	Downregulated	Age_48h_vs_log
YIL140W	AXL2	511.494	-0.329186	0.0851832	0	1	1	Downregulated	Age_48h_vs_log
YIL139C	REV7	217.636	-0.0559572	0.0976395	0	1	1	Downregulated	Age_48h_vs_log
YIL138C	TPM2	1429.32	-0.190045	0.131752	0	1	1	Downregulated	Age_48h_vs_log
YIL137C	TMA108	1072.5	-0.302916	0.0625024	0	1	1	Downregulated	Age_48h_vs_log
YIL134W	FLX1	201.135	-0.266323	0.0875431	0	1	1	Downregulated	Age_48h_vs_log
YIL131C	FKH1	547.703	-0.281287	0.071587	0	1	1	Downregulated	Age_48h_vs_log
YIL130W	ASG1	927.058	-0.413559	0.0844104	0	1	1	Downregulated	Age_48h_vs_log
YIL128W	MET18	761.618	-0.301049	0.0740349	0	1	1	Downregulated	Age_48h_vs_log
YIL126W	STH1	1994.83	-0.427455	0.0880821	0	1	1	Downregulated	Age_48h_vs_log
YIL123W	SIM1	2687	-0.326967	0.0780508	0	1	1	Downregulated	Age_48h_vs_log
YIL116W	HIS5	1142.4	-0.0443864	0.0757656	0	1	1	Downregulated	Age_48h_vs_log
YIL115C	NUP159	1872.91	-0.302277	0.064548	0	1	1	Downregulated	Age_48h_vs_log
YIL109C	SEC24	2575.86	-0.510817	0.0810002	-0.133545	0.893762	1	Downregulated	Age_48h_vs_log
YIL104C	SHQ1	475.362	-0.405084	0.092884	0	1	1	Downregulated	Age_48h_vs_log
YIL098C	FMC1	210.835	-0.10871	0.138569	0	1	1	Downregulated	Age_48h_vs_log
YIL095W	PRK1	392.657	-0.006318	0.0678864	0	1	1	Downregulated	Age_48h_vs_log
YIL094C	LYS12	2420.64	-0.233	0.0694867	0	1	1	Downregulated	Age_48h_vs_log
YIL093C	RSM25	323.049	-0.114434	0.104377	0	1	1	Downregulated	Age_48h_vs_log
YIL090W	ICE2	983.321	-0.166372	0.068685	0	1	1	Downregulated	Age_48h_vs_log
YIL085C	KTR7	996.692	-0.21047	0.0520137	0	1	1	Downregulated	Age_48h_vs_log
YIL083C	CAB2	567.351	-0.289725	0.0589612	0	1	1	Downregulated	Age_48h_vs_log
YIL070C	MAM33	489.648	-0.321764	0.0860514	0	1	1	Downregulated	Age_48h_vs_log
YIL068C	SEC6	632.1	-0.265022	0.0615162	0	1	1	Downregulated	Age_48h_vs_log
YIL063C	YRB2	1176.83	-0.15095	0.114385	0	1	1	Downregulated	Age_48h_vs_log
YIL062C	ARC15	960.966	-0.00910078	0.0825754	0	1	1	Downregulated	Age_48h_vs_log
YIL061C	SNP1	176.914	-0.0167433	0.0898706	0	1	1	Downregulated	Age_48h_vs_log
YIL049W	DFG10	239.573	-0.0351386	0.12806	0	1	1	Downregulated	Age_48h_vs_log
YIL044C	AGE2	514.512	-0.427316	0.0573428	0	1	1	Downregulated	Age_48h_vs_log
YIL043C	CBR1	2455.61	-0.438028	0.0615706	0	1	1	Downregulated	Age_48h_vs_log
YIL041W	GVP36	2111.76	-0.282023	0.063007	0	1	1	Downregulated	Age_48h_vs_log
YIL040W	APQ12	339.658	-0.29331	0.0931271	0	1	1	Downregulated	Age_48h_vs_log
YIL039W	TED1	1220.48	-0.488183	0.0623374	0	1	1	Downregulated	Age_48h_vs_log
YIL038C	NOT3	1266.39	-0.506613	0.0542541	-0.121889	0.902987	1	Downregulated	Age_48h_vs_log
YIL036W	CST6	573.433	-0.0848594	0.0751309	0	1	1	Downregulated	Age_48h_vs_log
YIL035C	CKA1	1110.81	-0.451487	0.0534642	0	1	1	Downregulated	Age_48h_vs_log
YIL034C	CAP2	861.502	-0.0600306	0.0766618	0	1	1	Downregulated	Age_48h_vs_log
YIL033C	BCY1	1085.73	-0.0442542	0.066874	0	1	1	Downregulated	Age_48h_vs_log
YIL030C	SSM4	2445.35	-0.237904	0.0715838	0	1	1	Downregulated	Age_48h_vs_log
YIL027C	YIL027C	473.656	-0.271698	0.110464	0	1	1	Downregulated	Age_48h_vs_log
YIL022W	TIM44	1435.54	-0.513654	0.0756872	-0.180405	0.856835	1	Downregulated	Age_48h_vs_log
YIL011W	TIR3	191.945	-0.368641	0.379815	0	1	1	Downregulated	Age_48h_vs_log
YIL009C-A	EST3	127.813	-0.274447	0.108503	0	1	1	Downregulated	Age_48h_vs_log
YIL005W	EPS1	998.341	-0.246317	0.0550843	0	1	1	Downregulated	Age_48h_vs_log
YIL004C	BET1	285.24	-0.322157	0.10786	0	1	1	Downregulated	Age_48h_vs_log
YIL003W	CFD1	337.789	-0.350961	0.0835143	0	1	1	Downregulated	Age_48h_vs_log
YIL002W-A	YIL002W-A	341.263	-0.373718	0.119384	0	1	1	Downregulated	Age_48h_vs_log
YIL002C	INP51	760.103	-0.0857489	0.0672466	0	1	1	Downregulated	Age_48h_vs_log
YIL001W	YIL001W	209.178	-0.0306787	0.0847343	0	1	1	Downregulated	Age_48h_vs_log
YIR001C	SGN1	359.16	-0.0953287	0.0761498	0	1	1	Downregulated	Age_48h_vs_log
YIR004W	DJP1	845.195	-0.333373	0.0538693	0	1	1	Downregulated	Age_48h_vs_log
YIR005W	IST3	65.23	-0.0218092	0.165523	0	1	1	Downregulated	Age_48h_vs_log
YIR006C	PAN1	1724.66	-0.190581	0.0867466	0	1	1	Downregulated	Age_48h_vs_log
YIR008C	PRI1	345.733	-0.490886	0.0685277	0	1	1	Downregulated	Age_48h_vs_log
YIR009W	MSL1	113.95	-0.0104578	0.108835	0	1	1	Downregulated	Age_48h_vs_log
YIR010W	DSN1	464.666	-0.0633657	0.0666247	0	1	1	Downregulated	Age_48h_vs_log
YIR011C	STS1	714.311	-0.117721	0.0831817	0	1	1	Downregulated	Age_48h_vs_log
YIR021W	MRS1	266.973	-0.163941	0.0732409	0	1	1	Downregulated	Age_48h_vs_log
YIR022W	SEC11	584.856	-0.394125	0.0770352	0	1	1	Downregulated	Age_48h_vs_log
YIR023W	DAL81	614.506	-0.205452	0.0812052	0	1	1	Downregulated	Age_48h_vs_log
YIR024C	YIR024C	228.247	-0.00564884	0.11159	0	1	1	Downregulated	Age_48h_vs_log
YIR030C	DCG1	50.0722	-0.133921	0.181054	0	1	1	Downregulated	Age_48h_vs_log
YIR033W	MGA2	1578.22	-0.263365	0.103291	0	1	1	Downregulated	Age_48h_vs_log
YIR037W	HYR1	1173.52	-0.0731327	0.0634475	0	1	1	Downregulated	Age_48h_vs_log
YCL066W	HMLALPHA1	35.57	-0.465352	0.253643	0	1	1	Downregulated	Age_48h_vs_log
YCL065W	YCL065W	24.7587	-0.0666999	0.245856	0	1	1	Downregulated	Age_48h_vs_log
YCL064C	CHA1	2978.91	-0.418299	0.155825	0	1	1	Downregulated	Age_48h_vs_log
YCL063W	VAC17	432.169	-0.148003	0.0871406	0	1	1	Downregulated	Age_48h_vs_log
YCL061C	MRC1	690.402	-0.123178	0.0659619	0	1	1	Downregulated	Age_48h_vs_log
YCL058W-A	ADF1	411.653	-0.0274745	0.161287	0	1	1	Downregulated	Age_48h_vs_log
YCL057W	PRD1	2252.28	-0.0460097	0.0661517	0	1	1	Downregulated	Age_48h_vs_log
YCL047C	POF1	143.159	-0.154048	0.0956237	0	1	1	Downregulated	Age_48h_vs_log
YCL045C	EMC1	2798.67	-0.297885	0.0574921	0	1	1	Downregulated	Age_48h_vs_log
YCL043C	PDI1	10602.3	-0.0642084	0.0557028	0	1	1	Downregulated	Age_48h_vs_log
YCL036W	GFD2	590.91	-0.372231	0.149741	0	1	1	Downregulated	Age_48h_vs_log
YCL030C	HIS4	3434.07	-0.381593	0.131726	0	1	1	Downregulated	Age_48h_vs_log
YCL029C	BIK1	360.746	-0.249787	0.0698043	0	1	1	Downregulated	Age_48h_vs_log
YCL028W	RNQ1	1197.06	-0.577255	0.100026	-0.772344	0.439911	1	Downregulated	Age_48h_vs_log
YCL024W	KCC4	390.225	-0.0524301	0.0953836	0	1	1	Downregulated	Age_48h_vs_log
YCL022C	YCL022C	0.602407	-0.104522	1.0505	0	1	1	Downregulated	Age_48h_vs_log
YCL020W	YCL020W	88.8938	-0.150694	0.204277	0	1	1	Downregulated	Age_48h_vs_log
YCL017C	NFS1	1123.16	-0.294606	0.0485798	0	1	1	Downregulated	Age_48h_vs_log
YCL011C	GBP2	2087.19	-0.510152	0.0722342	-0.140537	0.888235	1	Downregulated	Age_48h_vs_log
YCL010C	SGF29	353.114	-0.0489066	0.101945	0	1	1	Downregulated	Age_48h_vs_log
YCL009C	ILV6	2899.56	-0.441188	0.0868065	0	1	1	Downregulated	Age_48h_vs_log
YCL005W-A	VMA9	677.483	-0.293765	0.0865146	0	1	1	Downregulated	Age_48h_vs_log
YCL002C	YCL002C	314.074	-0.387839	0.108444	0	1	1	Downregulated	Age_48h_vs_log
YCL001W	RER1	808.729	-0.58951	0.100247	-0.892888	0.371917	1	Downregulated	Age_48h_vs_log
YCR001W	YCR001W	0.767834	-0.934356	1.03806	-0.418431	0.675632	1	Downregulated	Age_48h_vs_log
YCR002C	CDC10	1162.28	-0.322969	0.0424881	0	1	1	Downregulated	Age_48h_vs_log
YCR003W	MRPL32	311.512	-0.302874	0.107491	0	1	1	Downregulated	Age_48h_vs_log
YCR004C	YCP4	2219.42	-0.311966	0.0863674	0	1	1	Downregulated	Age_48h_vs_log
YCR008W	SAT4	1059.45	-0.255072	0.0654844	0	1	1	Downregulated	Age_48h_vs_log
YCR009C	RVS161	1132.37	-0.394376	0.0844621	0	1	1	Downregulated	Age_48h_vs_log
YCR013C	YCR013C	19.4009	-0.886649	0.495823	-0.779812	0.435501	1	Downregulated	Age_48h_vs_log
YCR016W	YCR016W	1115.53	-0.553686	0.114793	-0.46768	0.640013	1	Downregulated	Age_48h_vs_log
YCR017C	CWH43	2343.11	-0.0171943	0.0551028	0	1	1	Downregulated	Age_48h_vs_log
YCR019W	MAK32	232.59	-0.148333	0.0653897	0	1	1	Downregulated	Age_48h_vs_log
YCR020C-A	MAK31	190.758	-0.362655	0.113376	0	1	1	Downregulated	Age_48h_vs_log
YCR022C	YCR022C	9.74094	-0.0419062	0.279304	0	1	1	Downregulated	Age_48h_vs_log
YCR023C	YCR023C	679.694	-0.125127	0.0733039	0	1	1	Downregulated	Age_48h_vs_log
YCR027C	RHB1	170.554	-0.0606049	0.0893914	0	1	1	Downregulated	Age_48h_vs_log
YCR028C	FEN2	554.209	-0.235033	0.065742	0	1	1	Downregulated	Age_48h_vs_log
YCR030C	SYP1	757.311	-0.170218	0.0995553	0	1	1	Downregulated	Age_48h_vs_log
YCR035C	RRP43	863.877	-0.263982	0.0680651	0	1	1	Downregulated	Age_48h_vs_log
YCR040W	MATALPHA1	38.3291	-0.281983	0.20039	0	1	1	Downregulated	Age_48h_vs_log
YCR041W	YCR041W	29.7239	-0.00715653	0.207478	0	1	1	Downregulated	Age_48h_vs_log
YCR043C	YCR043C	523.609	-0.582958	0.104145	-0.796564	0.425704	1	Downregulated	Age_48h_vs_log
YCR044C	PER1	450.494	-0.455685	0.0652166	0	1	1	Downregulated	Age_48h_vs_log
YCR045W-A	YCR045W-A	65.0031	-0.139874	0.118766	0	1	1	Downregulated	Age_48h_vs_log
YCR046C	IMG1	407.256	-0.121565	0.0977774	0	1	1	Downregulated	Age_48h_vs_log
YCR047C	BUD23	878.553	-0.231766	0.122752	0	1	1	Downregulated	Age_48h_vs_log
YCR052W	RSC6	830.876	-0.405883	0.0662607	0	1	1	Downregulated	Age_48h_vs_log
YCR054C	CTR86	384.004	-0.216617	0.0903107	0	1	1	Downregulated	Age_48h_vs_log
YCR059C	YIH1	657.772	-0.00845316	0.072022	0	1	1	Downregulated	Age_48h_vs_log
YCR067C	SED4	1295.56	-0.105812	0.0784081	0	1	1	Downregulated	Age_48h_vs_log
YCR071C	IMG2	235.818	-0.232432	0.111583	0	1	1	Downregulated	Age_48h_vs_log
YCR075W-A	EGO2	134.84	-0.14743	0.134681	0	1	1	Downregulated	Age_48h_vs_log
YCR077C	PAT1	1436.45	-0.342282	0.0645601	0	1	1	Downregulated	Age_48h_vs_log
YCR081W	SRB8	475.915	-0.051981	0.0821346	0	1	1	Downregulated	Age_48h_vs_log
YCR082W	AHC2	596.945	-0.255013	0.0842374	0	1	1	Downregulated	Age_48h_vs_log
YCR088W	ABP1	2065.55	-0.254899	0.0892278	0	1	1	Downregulated	Age_48h_vs_log
YCR090C	YCR090C	463.588	-0.521065	0.125705	-0.167578	0.866915	1	Downregulated	Age_48h_vs_log
YCR092C	MSH3	443.816	-0.241304	0.0575874	0	1	1	Downregulated	Age_48h_vs_log
YCR093W	CDC39	2389.92	-0.120717	0.0798996	0	1	1	Downregulated	Age_48h_vs_log
YCR094W	CDC50	605.803	-0.230585	0.0619367	0	1	1	Downregulated	Age_48h_vs_log
YCR097W-A	YCR097W-A	8.46683	-0.168713	0.346307	0	1	1	Downregulated	Age_48h_vs_log
YCR106W	RDS1	275.616	-0.0807186	0.114435	0	1	1	Downregulated	Age_48h_vs_log
YFL068W	YFL068W	2.68005	-0.134188	0.562508	0	1	1	Downregulated	Age_48h_vs_log
YFL048C	EMP47	1291.96	-0.360297	0.0640734	0	1	1	Downregulated	Age_48h_vs_log
YFL044C	OTU1	338.622	-0.064843	0.0790063	0	1	1	Downregulated	Age_48h_vs_log
YFL039C	ACT1	18450.3	-0.449781	0.0605646	0	1	1	Downregulated	Age_48h_vs_log
YFL038C	YPT1	3082.69	-0.206918	0.0540533	0	1	1	Downregulated	Age_48h_vs_log
YFL037W	TUB2	4103.29	-0.52641	0.0565577	-0.466948	0.640537	1	Downregulated	Age_48h_vs_log
YFL032W	YFL032W	71.7487	-0.00349609	0.226813	0	1	1	Downregulated	Age_48h_vs_log
YFL031W	HAC1	3852.02	-0.259292	0.123001	0	1	1	Downregulated	Age_48h_vs_log
YFL028C	CAF16	492.793	-0.448818	0.0723137	0	1	1	Downregulated	Age_48h_vs_log
YFL023W	BUD27	1053.64	-0.24443	0.0865922	0	1	1	Downregulated	Age_48h_vs_log
YFL018C	LPD1	3069.75	-0.105157	0.0684786	0	1	1	Downregulated	Age_48h_vs_log
YFL017W-A	SMX2	156.931	-0.205904	0.12424	0	1	1	Downregulated	Age_48h_vs_log
YFL017C	GNA1	367.639	-0.187873	0.100222	0	1	1	Downregulated	Age_48h_vs_log
YFL010C	WWM1	1206.49	-0.145824	0.0636188	0	1	1	Downregulated	Age_48h_vs_log
YFL009W	CDC4	686.576	-0.201495	0.0524901	0	1	1	Downregulated	Age_48h_vs_log
YFL008W	SMC1	1501.1	-0.108881	0.0709478	0	1	1	Downregulated	Age_48h_vs_log
YFL007W	BLM10	2369.82	-0.0817607	0.0820385	0	1	1	Downregulated	Age_48h_vs_log
YFL002W-B	YFL002W-B	92.438	-0.367617	0.215049	0	1	1	Downregulated	Age_48h_vs_log
YFL002C	SPB4	859.37	-0.400599	0.0607009	0	1	1	Downregulated	Age_48h_vs_log
YFR001W	LOC1	1107.15	-0.568784	0.140236	-0.490487	0.62379	1	Downregulated	Age_48h_vs_log
YFR002W	NIC96	1295.63	-0.533811	0.0499472	-0.676931	0.49845	1	Downregulated	Age_48h_vs_log
YFR004W	RPN11	1488.16	-0.452111	0.0647982	0	1	1	Downregulated	Age_48h_vs_log
YFR006W	YFR006W	1236.72	-0.403914	0.0767607	0	1	1	Downregulated	Age_48h_vs_log
YFR007W	YFH7	141.15	-0.0466404	0.0802635	0	1	1	Downregulated	Age_48h_vs_log
YFR010W	UBP6	1833.8	-0.135902	0.0560388	0	1	1	Downregulated	Age_48h_vs_log
YFR011C	YFR011C	307.536	-0.326063	0.0979573	0	1	1	Downregulated	Age_48h_vs_log
YFR013W	IOC3	761.614	-0.306434	0.0481395	0	1	1	Downregulated	Age_48h_vs_log
YFR024C-A	LSB3	1383.65	-0.275076	0.0616478	0	1	1	Downregulated	Age_48h_vs_log
YFR025C	HIS2	459.326	-0.085012	0.0563444	0	1	1	Downregulated	Age_48h_vs_log
YFR028C	CDC14	886.052	-0.194598	0.0681095	0	1	1	Downregulated	Age_48h_vs_log
YFR032C-B	YFR032C-B	31.1413	-0.66285	0.240573	-0.676927	0.498453	1	Downregulated	Age_48h_vs_log
YFR036W	CDC26	112.264	-0.226737	0.159701	0	1	1	Downregulated	Age_48h_vs_log
YFR036W-A	YFR036W-A	8.64161	-0.0487982	0.280496	0	1	1	Downregulated	Age_48h_vs_log
YFR037C	RSC8	1897.98	-0.361474	0.0740852	0	1	1	Downregulated	Age_48h_vs_log
YFR038W	IRC5	758.961	-0.193088	0.0588671	0	1	1	Downregulated	Age_48h_vs_log
YFR040W	SAP155	1544.4	-0.0069815	0.0511994	0	1	1	Downregulated	Age_48h_vs_log
YFR041C	ERJ5	587.908	-0.166164	0.0751283	0	1	1	Downregulated	Age_48h_vs_log
YFR043C	IRC6	145.093	-0.0207365	0.104178	0	1	1	Downregulated	Age_48h_vs_log
YFR044C	DUG1	3114.55	-0.492865	0.0762014	0	1	1	Downregulated	Age_48h_vs_log
YFR050C	PRE4	1874.12	-0.405381	0.0571304	0	1	1	Downregulated	Age_48h_vs_log
YFR051C	RET2	2087.6	-0.568567	0.0756495	-0.906372	0.364739	1	Downregulated	Age_48h_vs_log
YFR052W	RPN12	1242	-0.291979	0.0591213	0	1	1	Downregulated	Age_48h_vs_log
YAL067W-A	YAL067W-A	0.0183367	-0.133586	4.521	0	1	1	Downregulated	Age_48h_vs_log
YAL064C-A	TDA8	1.72832	-0.987383	0.789475	-0.61735	0.537004	1	Downregulated	Age_48h_vs_log
YAL058W	CNE1	489.133	-0.0449858	0.0612068	0	1	1	Downregulated	Age_48h_vs_log
YAL049C	AIM2	602.143	-0.0620218	0.063877	0	1	1	Downregulated	Age_48h_vs_log
YAL047C	SPC72	238.06	-0.215505	0.0745868	0	1	1	Downregulated	Age_48h_vs_log
YAL046C	BOL3	190.785	-0.386599	0.0915592	0	1	1	Downregulated	Age_48h_vs_log
YAL044W-A	BOL1	303.573	-0.00783701	0.0943463	0	1	1	Downregulated	Age_48h_vs_log
YAL042W	ERV46	2783.76	-0.411021	0.0600303	0	1	1	Downregulated	Age_48h_vs_log
YAL040C	CLN3	1406.57	-0.193553	0.113627	0	1	1	Downregulated	Age_48h_vs_log
YAL035W	FUN12	12634.1	-0.498935	0.0798607	0	1	1	Downregulated	Age_48h_vs_log
YAL034W-A	MTW1	122.944	-0.187412	0.0911056	0	1	1	Downregulated	Age_48h_vs_log
YAL033W	POP5	203.535	-0.590054	0.122918	-0.732638	0.463779	1	Downregulated	Age_48h_vs_log
YAL029C	MYO4	2096.26	-0.210656	0.0578911	0	1	1	Downregulated	Age_48h_vs_log
YAL027W	SAW1	157.431	-0.0971326	0.0999176	0	1	1	Downregulated	Age_48h_vs_log
YAL026C	DRS2	1513.01	-0.24129	0.0643736	0	1	1	Downregulated	Age_48h_vs_log
YAL023C	PMT2	4507.42	-0.391631	0.0661124	0	1	1	Downregulated	Age_48h_vs_log
YAL022C	FUN26	872.564	-0.0554349	0.0444435	0	1	1	Downregulated	Age_48h_vs_log
YAL021C	CCR4	671.599	-0.451627	0.0855429	0	1	1	Downregulated	Age_48h_vs_log
YAL019W	FUN30	1405.77	-0.544609	0.0574189	-0.776912	0.437211	1	Downregulated	Age_48h_vs_log
YAL016C-B	YAL016C-B	0.129156	-0.294654	4.0675	0	1	1	Downregulated	Age_48h_vs_log
YAL016W	TPD3	1880.92	-0.192955	0.0453013	0	1	1	Downregulated	Age_48h_vs_log
YAL014C	SYN8	365.986	-0.0746917	0.0766629	0	1	1	Downregulated	Age_48h_vs_log
YAL013W	DEP1	459.946	-0.13682	0.0897069	0	1	1	Downregulated	Age_48h_vs_log
YAL009W	SPO7	255.084	-0.263227	0.0744125	0	1	1	Downregulated	Age_48h_vs_log
YAL007C	ERP2	1363.48	-0.551781	0.061979	-0.835456	0.403461	1	Downregulated	Age_48h_vs_log
YAL005C	SSA1	18380.5	-0.487324	0.151002	0	1	1	Downregulated	Age_48h_vs_log
YAL001C	TFC3	578.396	-0.105773	0.0752047	0	1	1	Downregulated	Age_48h_vs_log
YAR002C-A	ERP1	1738.36	-0.428839	0.0735636	0	1	1	Downregulated	Age_48h_vs_log
YAR003W	SWD1	430.152	-0.0701719	0.0697104	0	1	1	Downregulated	Age_48h_vs_log
YAR007C	RFA1	932.517	-0.549877	0.0646891	-0.771032	0.440688	1	Downregulated	Age_48h_vs_log
YAR015W	ADE1	1770.94	-0.209552	0.141232	0	1	1	Downregulated	Age_48h_vs_log
YAR033W	MST28	115.276	-0.000608978	0.093143	0	1	1	Downregulated	Age_48h_vs_log
YOL101C	IZH4	252.563	-0.189579	0.372672	0	NA	NA	Downregulated	Age_48h_vs_log
YJL222W-A	YJL222W-A	0	NA	NA	NA	NA	NA	NA	Age_48h_vs_log

### Sheet: TRP1_marker_1_vs_0
Gene_ID	Gene_name	baseMean	log2FoldChange	lfcSE	stat	pvalue	padj	Direction	Model_factor
YDR007W	TRP1	374.5	6.51282	0.210144	28.6129	4.64744e-180	3.08683e-176	Upregulated	TRP1_marker_1_vs_0
YOL058W	ARG1	824.111	-1.87066	0.193028	-7.1008	1.24034e-12	2.7461e-09	Downregulated	TRP1_marker_1_vs_0
YGL117W	YGL117W	301.105	-1.80394	0.182953	-7.12717	1.02453e-12	2.7461e-09	Downregulated	TRP1_marker_1_vs_0
YHR018C	ARG4	1621.52	-1.62202	0.191709	-5.85271	4.8364e-09	8.03084e-06	Downregulated	TRP1_marker_1_vs_0
YJR109C	CPA2	2778.33	-1.42967	0.175811	-5.28791	1.2372e-07	0.000164349	Downregulated	TRP1_marker_1_vs_0
YDR008C	YDR008C	4.72398	4.26717	0.764764	4.92593	8.39612e-07	0.00092945	Upregulated	TRP1_marker_1_vs_0
YJL088W	ARG3	157.572	-1.42096	0.231996	-3.96973	7.1955e-05	0.0682751	Downregulated	TRP1_marker_1_vs_0
YDL182W	LYS20	2394.99	-0.900463	0.104238	-3.84182	0.000122127	0.09013	Downregulated	TRP1_marker_1_vs_0
YIL121W	QDR2	854.248	-1.03878	0.139783	-3.85438	0.000116022	0.09013	Downregulated	TRP1_marker_1_vs_0
YMR062C	ARG7	1456.75	-0.823559	0.100527	-3.21863	0.00128806	0.855532	Downregulated	TRP1_marker_1_vs_0
YHR071W	PCL5	1765.14	-0.986746	0.152615	-3.18938	0.00142578	0.860911	Downregulated	TRP1_marker_1_vs_0
YPL250C	ATG41	287.536	-1.65555	0.365346	-3.1629	0.00156206	0.864601	Downregulated	TRP1_marker_1_vs_0
YDL248W	COS7	552.769	0.00553294	0.114585	0	1	1	Upregulated	TRP1_marker_1_vs_0
YDL247W	MPH2	45.1454	0.271133	0.18223	0	1	1	Upregulated	TRP1_marker_1_vs_0
YDL242W	YDL242W	1.22615	0.565007	0.865633	0.0750972	0.940137	1	Upregulated	TRP1_marker_1_vs_0
YDL240C-A	YDL240C-A	0.162904	0.34383	3.29505	0	1	1	Upregulated	TRP1_marker_1_vs_0
YDL240W	LRG1	371.709	0.0303582	0.0863716	0	1	1	Upregulated	TRP1_marker_1_vs_0
YDL239C	ADY3	257.339	0.159337	0.0876272	0	1	1	Upregulated	TRP1_marker_1_vs_0
YDL238C	GUD1	144.757	0.079623	0.125039	0	1	1	Upregulated	TRP1_marker_1_vs_0
YDL237W	AIM6	870.061	0.0384602	0.0542696	0	1	1	Upregulated	TRP1_marker_1_vs_0
YDL234C	GYP7	1083.88	0.152347	0.136352	0	1	1	Upregulated	TRP1_marker_1_vs_0
YDL233W	MFG1	282.894	0.0974692	0.0830335	0	1	1	Upregulated	TRP1_marker_1_vs_0
YDL231C	BRE4	921.67	0.0270406	0.0660022	0	1	1	Upregulated	TRP1_marker_1_vs_0
YDL230W	PTP1	380.289	0.115094	0.0804084	0	1	1	Upregulated	TRP1_marker_1_vs_0
YDL229W	SSB1	21842.5	0.0337168	0.107233	0	1	1	Upregulated	TRP1_marker_1_vs_0
YDL224C	WHI4	754.347	0.00603144	0.0833191	0	1	1	Upregulated	TRP1_marker_1_vs_0
YDL223C	HBT1	551.092	0.0420665	0.135147	0	1	1	Upregulated	TRP1_marker_1_vs_0
YDL222C	FMP45	49.8755	0.104234	0.143268	0	1	1	Upregulated	TRP1_marker_1_vs_0
YDL221W	YDL221W	9.4383	0.00824293	0.303971	0	1	1	Upregulated	TRP1_marker_1_vs_0
YDL218W	YDL218W	33.7226	0.0039747	0.176457	0	1	1	Upregulated	TRP1_marker_1_vs_0
YDL215C	GDH2	1122.31	0.121653	0.113281	0	1	1	Upregulated	TRP1_marker_1_vs_0
YDL214C	PRR2	76.6049	0.136179	0.169083	0	1	1	Upregulated	TRP1_marker_1_vs_0
YDL210W	UGA4	54.7796	0.0906497	0.20403	0	1	1	Upregulated	TRP1_marker_1_vs_0
YDL209C	CWC2	310.314	0.000975714	0.133385	0	1	1	Upregulated	TRP1_marker_1_vs_0
YDL206W	YDL206W	307.495	0.0601594	0.0939748	0	1	1	Upregulated	TRP1_marker_1_vs_0
YDL204W	RTN2	237.062	0.0109249	0.109697	0	1	1	Upregulated	TRP1_marker_1_vs_0
YDL202W	MRPL11	469.435	0.0747031	0.0707127	0	1	1	Upregulated	TRP1_marker_1_vs_0
YDL201W	TRM8	786.144	0.000661436	0.0780716	0	1	1	Upregulated	TRP1_marker_1_vs_0
YDL196W	YDL196W	2.32496	0.0268724	0.635331	0	1	1	Upregulated	TRP1_marker_1_vs_0
YDL195W	SEC31	2779.05	0.0276364	0.10513	0	1	1	Upregulated	TRP1_marker_1_vs_0
YDL194W	SNF3	373.114	0.0847254	0.128622	0	1	1	Upregulated	TRP1_marker_1_vs_0
YDL193W	NUS1	595.889	0.0475849	0.0541164	0	1	1	Upregulated	TRP1_marker_1_vs_0
YDL190C	UFD2	1300.37	0.030387	0.055539	0	1	1	Upregulated	TRP1_marker_1_vs_0
YDL188C	PPH22	903.193	0.116631	0.0632298	0	1	1	Upregulated	TRP1_marker_1_vs_0
YDL187C	YDL187C	18.0279	0.353957	0.245806	0	1	1	Upregulated	TRP1_marker_1_vs_0
YDL186W	YDL186W	4.06059	0.151865	0.429133	0	1	1	Upregulated	TRP1_marker_1_vs_0
YDL185W	VMA1	8259.9	0.0886614	0.0744737	0	1	1	Upregulated	TRP1_marker_1_vs_0
YDL176W	YDL176W	409.857	0.0430556	0.0673253	0	1	1	Upregulated	TRP1_marker_1_vs_0
YDL175C	AIR2	239.054	0.0719285	0.060273	0	1	1	Upregulated	TRP1_marker_1_vs_0
YDL174C	DLD1	844.459	0.0391294	0.0722397	0	1	1	Upregulated	TRP1_marker_1_vs_0
YDL171C	GLT1	3152.09	0.0600082	0.118246	0	1	1	Upregulated	TRP1_marker_1_vs_0
YDL169C	UGX2	107.031	0.242372	0.204782	0	1	1	Upregulated	TRP1_marker_1_vs_0
YDL164C	CDC9	687.098	0.0309448	0.0554477	0	1	1	Upregulated	TRP1_marker_1_vs_0
YDL159W-A	YDL159W-A	0.368783	0.988898	2.24161	0.218101	0.82735	1	Upregulated	TRP1_marker_1_vs_0
YDL159W	STE7	315.657	0.0552243	0.076053	0	1	1	Upregulated	TRP1_marker_1_vs_0
YDL156W	CMR1	179.102	0.131201	0.102526	0	1	1	Upregulated	TRP1_marker_1_vs_0
YDL155W	CLB3	535.998	0.00858785	0.060512	0	1	1	Upregulated	TRP1_marker_1_vs_0
YDL154W	MSH5	139.586	0.0841946	0.134082	0	1	1	Upregulated	TRP1_marker_1_vs_0
YDL152W	YDL152W	4.37988	0.312512	0.499849	0	1	1	Upregulated	TRP1_marker_1_vs_0
YDL149W	ATG9	300.495	0.151964	0.0959229	0	1	1	Upregulated	TRP1_marker_1_vs_0
YDL146W	LDB17	245.955	0.12286	0.0870789	0	1	1	Upregulated	TRP1_marker_1_vs_0
YDL145C	COP1	4257.95	0.0170012	0.0764791	0	1	1	Upregulated	TRP1_marker_1_vs_0
YDL143W	CCT4	3138.74	0.00459105	0.0561063	0	1	1	Upregulated	TRP1_marker_1_vs_0
YDL140C	RPO21	4016.31	0.115141	0.0873195	0	1	1	Upregulated	TRP1_marker_1_vs_0
YDL139C	SCM3	146.331	0.0405892	0.103499	0	1	1	Upregulated	TRP1_marker_1_vs_0
YDL138W	RGT2	407.805	0.0159336	0.0891455	0	1	1	Upregulated	TRP1_marker_1_vs_0
YDL134C	PPH21	1215.2	0.0405691	0.0419133	0	1	1	Upregulated	TRP1_marker_1_vs_0
YDL130W	RPP1B	6674.5	0.0983753	0.107548	0	1	1	Upregulated	TRP1_marker_1_vs_0
YDL126C	CDC48	8923.62	0.0197951	0.0721614	0	1	1	Upregulated	TRP1_marker_1_vs_0
YDL125C	HNT1	1349.85	0.0633768	0.0653011	0	1	1	Upregulated	TRP1_marker_1_vs_0
YDL124W	YDL124W	1805.5	0.102843	0.0877593	0	1	1	Upregulated	TRP1_marker_1_vs_0
YDL123W	SNA4	258.321	0.227741	0.0983499	0	1	1	Upregulated	TRP1_marker_1_vs_0
YDL122W	UBP1	2089.79	0.0224924	0.0565405	0	1	1	Upregulated	TRP1_marker_1_vs_0
YDL119C	HEM25	253.484	0.101612	0.0754564	0	1	1	Upregulated	TRP1_marker_1_vs_0
YDL118W	YDL118W	0.50446	0.696344	1.20681	0.162698	0.870756	1	Upregulated	TRP1_marker_1_vs_0
YDL117W	CYK3	831.709	0.0717245	0.056317	0	1	1	Upregulated	TRP1_marker_1_vs_0
YDL115C	IWR1	546.264	0.0094136	0.0785143	0	1	1	Upregulated	TRP1_marker_1_vs_0
YDL114W	YDL114W	22.3073	0.0727473	0.261594	0	1	1	Upregulated	TRP1_marker_1_vs_0
YDL112W	TRM3	1609.08	0.106678	0.0733764	0	1	1	Upregulated	TRP1_marker_1_vs_0
YDL111C	RRP42	583.832	0.00219916	0.0878536	0	1	1	Upregulated	TRP1_marker_1_vs_0
YDL110C	TMA17	676.717	0.0366153	0.139889	0	1	1	Upregulated	TRP1_marker_1_vs_0
YDL108W	KIN28	281.014	0.0130279	0.067606	0	1	1	Upregulated	TRP1_marker_1_vs_0
YDL107W	MSS2	138.136	0.156926	0.0945083	0	1	1	Upregulated	TRP1_marker_1_vs_0
YDL106C	PHO2	427.234	0.0015419	0.0728307	0	1	1	Upregulated	TRP1_marker_1_vs_0
YDL103C	QRI1	682.494	0.0470629	0.056447	0	1	1	Upregulated	TRP1_marker_1_vs_0
YDL102W	POL3	748.49	0.049759	0.0588434	0	1	1	Upregulated	TRP1_marker_1_vs_0
YDL101C	DUN1	402.176	0.110313	0.0784172	0	1	1	Upregulated	TRP1_marker_1_vs_0
YDL100C	GET3	3229.66	0.0188016	0.0434943	0	1	1	Upregulated	TRP1_marker_1_vs_0
YDL095W	PMT1	4208.76	0.0702087	0.0657596	0	1	1	Upregulated	TRP1_marker_1_vs_0
YDL093W	PMT5	656.392	0.0426057	0.0795933	0	1	1	Upregulated	TRP1_marker_1_vs_0
YDL091C	UBX3	365.072	0.0545375	0.0705019	0	1	1	Upregulated	TRP1_marker_1_vs_0
YDL088C	ASM4	751.203	0.0225763	0.0548264	0	1	1	Upregulated	TRP1_marker_1_vs_0
YDL086W	YDL086W	968.514	0.0684768	0.0694479	0	1	1	Upregulated	TRP1_marker_1_vs_0
YDL086C-A	YDL086C-A	17.1016	0.246305	0.209517	0	1	1	Upregulated	TRP1_marker_1_vs_0
YDL085W	NDE2	115.789	0.310273	0.302707	0	1	1	Upregulated	TRP1_marker_1_vs_0
YDL079C	MRK1	158.451	0.0161326	0.146339	0	1	1	Upregulated	TRP1_marker_1_vs_0
YDL077C	VAM6	487.243	0.0281475	0.0641984	0	1	1	Upregulated	TRP1_marker_1_vs_0
YDL073W	AHK1	1042.8	0.0370012	0.0544255	0	1	1	Upregulated	TRP1_marker_1_vs_0
YDL070W	BDF2	1990.92	0.0688208	0.0762355	0	1	1	Upregulated	TRP1_marker_1_vs_0
YDL069C	CBS1	122.089	0.0764059	0.103183	0	1	1	Upregulated	TRP1_marker_1_vs_0
YDL063C	SYO1	1247.31	0.0496552	0.102103	0	1	1	Upregulated	TRP1_marker_1_vs_0
YDL062W	YDL062W	3.49576	0.441121	0.565901	0	1	1	Upregulated	TRP1_marker_1_vs_0
YDL058W	USO1	1833.69	0.0110706	0.0930755	0	1	1	Upregulated	TRP1_marker_1_vs_0
YDL056W	MBP1	676.565	0.0013681	0.0565522	0	1	1	Upregulated	TRP1_marker_1_vs_0
YDL055C	PSA1	10167.1	0.00248642	0.119588	0	1	1	Upregulated	TRP1_marker_1_vs_0
YDL052C	SLC1	993.881	0.168854	0.0594322	0	1	1	Upregulated	TRP1_marker_1_vs_0
YDL048C	STP4	898.475	0.197721	0.288248	0	1	1	Upregulated	TRP1_marker_1_vs_0
YDL047W	SIT4	1000.15	0.112116	0.0580714	0	1	1	Upregulated	TRP1_marker_1_vs_0
YDL045W-A	MRP10	334.257	0.0640176	0.0865466	0	1	1	Upregulated	TRP1_marker_1_vs_0
YDL045C	FAD1	373.473	0.0218932	0.0635095	0	1	1	Upregulated	TRP1_marker_1_vs_0
YDL044C	MTF2	246.517	0.0349625	0.0765797	0	1	1	Upregulated	TRP1_marker_1_vs_0
YDL041W	YDL041W	1.38339	0.554457	0.804026	0.0677304	0.946	1	Upregulated	TRP1_marker_1_vs_0
YDL040C	NAT1	2102.84	0.0231267	0.0613309	0	1	1	Upregulated	TRP1_marker_1_vs_0
YDL039C	PRM7	986.946	0.310037	0.270061	0	1	1	Upregulated	TRP1_marker_1_vs_0
YDL037C	BSC1	358.498	0.14348	0.28148	0	1	1	Upregulated	TRP1_marker_1_vs_0
YDL036C	PUS9	412.489	0.0652888	0.0777164	0	1	1	Upregulated	TRP1_marker_1_vs_0
YDL035C	GPR1	1220.49	0.094612	0.0645326	0	1	1	Upregulated	TRP1_marker_1_vs_0
YDL034W	YDL034W	0.72879	0.307523	0.960601	0	1	1	Upregulated	TRP1_marker_1_vs_0
YDL033C	SLM3	204.538	0.188931	0.0767233	0	1	1	Upregulated	TRP1_marker_1_vs_0
YDL031W	DBP10	2695.18	0.0432104	0.0722386	0	1	1	Upregulated	TRP1_marker_1_vs_0
YDL029W	ARP2	1935.74	0.0831081	0.0538533	0	1	1	Upregulated	TRP1_marker_1_vs_0
YDL028C	MPS1	608.097	0.0553943	0.0538418	0	1	1	Upregulated	TRP1_marker_1_vs_0
YDL026W	YDL026W	3.54429	0.372791	0.480178	0	1	1	Upregulated	TRP1_marker_1_vs_0
YDL024C	DIA3	65.9481	0.106809	0.194869	0	1	1	Upregulated	TRP1_marker_1_vs_0
YDL023C	YDL023C	4.13998	0.406832	0.5177	0	1	1	Upregulated	TRP1_marker_1_vs_0
YDL022W	GPD1	1540.13	0.063249	0.155538	0	1	1	Upregulated	TRP1_marker_1_vs_0
YDL021W	GPM2	317.937	0.336255	0.240396	0	1	1	Upregulated	TRP1_marker_1_vs_0
YDL020C	RPN4	1332.66	0.0880529	0.173964	0	1	1	Upregulated	TRP1_marker_1_vs_0
YDL017W	CDC7	324.753	0.101998	0.0826989	0	1	1	Upregulated	TRP1_marker_1_vs_0
YDL016C	YDL016C	319.979	0.0921046	0.0976172	0	1	1	Upregulated	TRP1_marker_1_vs_0
YDL015C	TSC13	2182.11	0.0474627	0.0670947	0	1	1	Upregulated	TRP1_marker_1_vs_0
YDL014W	NOP1	5852.5	0.0730179	0.0991035	0	1	1	Upregulated	TRP1_marker_1_vs_0
YDL012C	YDL012C	420.815	0.0216526	0.0965455	0	1	1	Upregulated	TRP1_marker_1_vs_0
YDL007C-A	YDL007C-A	1.62474	0.174593	0.603368	0	1	1	Upregulated	TRP1_marker_1_vs_0
YDL001W	RMD1	284.148	0.0672972	0.0533742	0	1	1	Upregulated	TRP1_marker_1_vs_0
YDR001C	NTH1	2235.92	0.109195	0.0953547	0	1	1	Upregulated	TRP1_marker_1_vs_0
YDR003W	RCR2	263.906	0.0626932	0.0756419	0	1	1	Upregulated	TRP1_marker_1_vs_0
YDR003W-A	YDR003W-A	95.058	0.159421	0.132089	0	1	1	Upregulated	TRP1_marker_1_vs_0
YDR006C	SOK1	1030.18	0.110128	0.112308	0	1	1	Upregulated	TRP1_marker_1_vs_0
YDR009W	GAL3	78.9362	0.135084	0.164763	0	1	1	Upregulated	TRP1_marker_1_vs_0
YDR010C	YDR010C	6.48784	0.00890571	0.340966	0	1	1	Upregulated	TRP1_marker_1_vs_0
YDR014W-A	HED1	31.4262	0.0592923	0.220503	0	1	1	Upregulated	TRP1_marker_1_vs_0
YDR017C	KCS1	1028.29	0.0646989	0.0490145	0	1	1	Upregulated	TRP1_marker_1_vs_0
YDR018C	YDR018C	93.7819	0.11982	0.187164	0	1	1	Upregulated	TRP1_marker_1_vs_0
YDR021W	FAL1	405.032	0.0212784	0.121884	0	1	1	Upregulated	TRP1_marker_1_vs_0
YDR022C	YDR022C	153.177	0.0155473	0.109273	0	1	1	Upregulated	TRP1_marker_1_vs_0
YDR027C	VPS54	694.953	0.0678588	0.0736355	0	1	1	Upregulated	TRP1_marker_1_vs_0
YDR028C	REG1	2141.52	0.0325312	0.0604958	0	1	1	Upregulated	TRP1_marker_1_vs_0
YDR029W	YDR029W	0.45967	1.25208	1.65011	0.455778	0.64855	1	Upregulated	TRP1_marker_1_vs_0
YDR032C	PST2	2337.49	0.069694	0.107007	0	1	1	Upregulated	TRP1_marker_1_vs_0
YDR034W-B	YDR034W-B	55.2056	0.201431	0.210539	0	1	1	Upregulated	TRP1_marker_1_vs_0
YDR038C	ENA5	1347.7	0.060646	0.068791	0	1	1	Upregulated	TRP1_marker_1_vs_0
YDR039C	ENA2	1477.85	0.0783414	0.0621967	0	1	1	Upregulated	TRP1_marker_1_vs_0
YDR040C	ENA1	1477.07	0.0641011	0.0721185	0	1	1	Upregulated	TRP1_marker_1_vs_0
YDR041W	RSM10	416.813	0.062253	0.06764	0	1	1	Upregulated	TRP1_marker_1_vs_0
YDR044W	HEM13	811.455	0.245988	0.202272	0	1	1	Upregulated	TRP1_marker_1_vs_0
YDR047W	HEM12	1158.74	0.00875256	0.0778547	0	1	1	Upregulated	TRP1_marker_1_vs_0
YDR052C	DBF4	979.792	0.0586438	0.0574933	0	1	1	Upregulated	TRP1_marker_1_vs_0
YDR059C	UBC5	366.672	0.0879424	0.13554	0	1	1	Upregulated	TRP1_marker_1_vs_0
YDR061W	YDR061W	609.921	0.0867679	0.0614981	0	1	1	Upregulated	TRP1_marker_1_vs_0
YDR062W	LCB2	2760	0.0871806	0.0525773	0	1	1	Upregulated	TRP1_marker_1_vs_0
YDR069C	DOA4	387.382	0.0813362	0.0968055	0	1	1	Upregulated	TRP1_marker_1_vs_0
YDR072C	IPT1	1020.11	0.187413	0.104603	0	1	1	Upregulated	TRP1_marker_1_vs_0
YDR075W	PPH3	297.385	0.0120957	0.115023	0	1	1	Upregulated	TRP1_marker_1_vs_0
YDR078C	SHU2	107.695	0.205607	0.12114	0	1	1	Upregulated	TRP1_marker_1_vs_0
YDR080W	VPS41	695.673	0.10043	0.0663845	0	1	1	Upregulated	TRP1_marker_1_vs_0
YDR081C	PDC2	718.365	0.0524366	0.0680831	0	1	1	Upregulated	TRP1_marker_1_vs_0
YDR084C	TVP23	408.625	0.0297272	0.0773645	0	1	1	Upregulated	TRP1_marker_1_vs_0
YDR087C	RRP1	935.337	0.0777764	0.0873801	0	1	1	Upregulated	TRP1_marker_1_vs_0
YDR089W	VTC5	503.337	0.0553202	0.0900566	0	1	1	Upregulated	TRP1_marker_1_vs_0
YDR090C	YDR090C	338.869	0.0640329	0.0771883	0	1	1	Upregulated	TRP1_marker_1_vs_0
YDR092W	UBC13	654.946	0.0364907	0.0670732	0	1	1	Upregulated	TRP1_marker_1_vs_0
YDR093W	DNF2	1630.86	0.105629	0.0828051	0	1	1	Upregulated	TRP1_marker_1_vs_0
YDR094W	YDR094W	209.57	0.130484	0.108247	0	1	1	Upregulated	TRP1_marker_1_vs_0
YDR095C	YDR095C	0.192387	0.0232387	2.79172	0	1	1	Upregulated	TRP1_marker_1_vs_0
YDR098C-B	YDR098C-B	3625.55	0.059304	0.130901	0	1	1	Upregulated	TRP1_marker_1_vs_0
YDR101C	ARX1	2039.31	0.0006358	0.0961494	0	1	1	Upregulated	TRP1_marker_1_vs_0
YDR102C	YDR102C	2.11751	0.798095	0.921725	0.32341	0.746385	1	Upregulated	TRP1_marker_1_vs_0
YDR103W	STE5	227.043	0.233387	0.108728	0	1	1	Upregulated	TRP1_marker_1_vs_0
YDR104C	SPO71	363.114	0.0661963	0.0782154	0	1	1	Upregulated	TRP1_marker_1_vs_0
YDR105C	TMS1	523.016	0.13668	0.0697392	0	1	1	Upregulated	TRP1_marker_1_vs_0
YDR106W	ARP10	21.7018	0.0385327	0.182869	0	1	1	Upregulated	TRP1_marker_1_vs_0
YDR108W	TRS85	386.475	0.00266534	0.0606483	0	1	1	Upregulated	TRP1_marker_1_vs_0
YDR109C	YDR109C	457.515	0.0437295	0.0630311	0	1	1	Upregulated	TRP1_marker_1_vs_0
YDR112W	IRC2	0.713935	0.744616	0.944685	0.258939	0.795682	1	Upregulated	TRP1_marker_1_vs_0
YDR114C	YDR114C	1.35879	1.43322	0.868272	1.0748	0.282465	1	Upregulated	TRP1_marker_1_vs_0
YDR118W	APC4	240.574	0.0621081	0.0834764	0	1	1	Upregulated	TRP1_marker_1_vs_0
YDR118W-A	YDR118W-A	31.2066	0.154505	0.153706	0	1	1	Upregulated	TRP1_marker_1_vs_0
YDR119W	VBA4	1498.01	0.0380816	0.0864889	0	1	1	Upregulated	TRP1_marker_1_vs_0
YDR122W	KIN1	1106.73	0.0282723	0.0689806	0	1	1	Upregulated	TRP1_marker_1_vs_0
YDR124W	YDR124W	54.5756	0.294144	0.15809	0	1	1	Upregulated	TRP1_marker_1_vs_0
YDR126W	SWF1	172.372	0.215286	0.101722	0	1	1	Upregulated	TRP1_marker_1_vs_0
YDR128W	MTC5	1029.16	0.10392	0.0609183	0	1	1	Upregulated	TRP1_marker_1_vs_0
YDR129C	SAC6	2117.05	0.0287713	0.101967	0	1	1	Upregulated	TRP1_marker_1_vs_0
YDR135C	YCF1	2805.49	0.0483426	0.0884281	0	1	1	Upregulated	TRP1_marker_1_vs_0
YDR140W	MTQ2	309.073	0.0899783	0.0747825	0	1	1	Upregulated	TRP1_marker_1_vs_0
YDR141C	DOP1	1180.03	0.0786119	0.0677631	0	1	1	Upregulated	TRP1_marker_1_vs_0
YDR142C	PEX7	260.414	0.0203832	0.0684595	0	1	1	Upregulated	TRP1_marker_1_vs_0
YDR143C	SAN1	705.95	0.0969074	0.0712326	0	1	1	Upregulated	TRP1_marker_1_vs_0
YDR144C	MKC7	1361.59	0.0176196	0.0846879	0	1	1	Upregulated	TRP1_marker_1_vs_0
YDR146C	SWI5	890.095	0.035273	0.0789976	0	1	1	Upregulated	TRP1_marker_1_vs_0
YDR147W	EKI1	364.78	0.0474889	0.0676235	0	1	1	Upregulated	TRP1_marker_1_vs_0
YDR150W	NUM1	2112.75	0.076206	0.0740157	0	1	1	Upregulated	TRP1_marker_1_vs_0
YDR152W	GIR2	1172.77	0.00310347	0.0852022	0	1	1	Upregulated	TRP1_marker_1_vs_0
YDR154C	YDR154C	9228.1	0.0574413	0.0879388	0	1	1	Upregulated	TRP1_marker_1_vs_0
YDR155C	CPR1	11864.4	0.0441494	0.091331	0	1	1	Upregulated	TRP1_marker_1_vs_0
YDR157W	YDR157W	141.89	0.0468231	0.116939	0	1	1	Upregulated	TRP1_marker_1_vs_0
YDR159W	SAC3	626.67	0.0784837	0.0576327	0	1	1	Upregulated	TRP1_marker_1_vs_0
YDR160W	SSY1	522.146	0.0408431	0.0624165	0	1	1	Upregulated	TRP1_marker_1_vs_0
YDR164C	SEC1	639.007	0.0133077	0.0601872	0	1	1	Upregulated	TRP1_marker_1_vs_0
YDR166C	SEC5	739.103	0.0504654	0.056558	0	1	1	Upregulated	TRP1_marker_1_vs_0
YDR169C-A	YDR169C-A	3.18412	0.708315	0.541194	0.384917	0.700299	1	Upregulated	TRP1_marker_1_vs_0
YDR170C	SEC7	2801.98	0.0493213	0.0774557	0	1	1	Upregulated	TRP1_marker_1_vs_0
YDR171W	HSP42	1976.48	0.153456	0.395248	0	1	1	Upregulated	TRP1_marker_1_vs_0
YDR173C	ARG82	230.391	0.178526	0.0822015	0	1	1	Upregulated	TRP1_marker_1_vs_0
YDR175C	RSM24	462.909	0.0808603	0.0675238	0	1	1	Upregulated	TRP1_marker_1_vs_0
YDR178W	SDH4	736.357	0.0493347	0.0925593	0	1	1	Upregulated	TRP1_marker_1_vs_0
YDR180W	SCC2	599.515	0.0545548	0.0677598	0	1	1	Upregulated	TRP1_marker_1_vs_0
YDR182W	CDC1	944.358	0.0627777	0.0495953	0	1	1	Upregulated	TRP1_marker_1_vs_0
YDR182W-A	YDR182W-A	33.5274	0.115819	0.173611	0	1	1	Upregulated	TRP1_marker_1_vs_0
YDR185C	UPS3	74.9884	0.0401906	0.139746	0	1	1	Upregulated	TRP1_marker_1_vs_0
YDR186C	SND1	1566.06	0.0663504	0.100372	0	1	1	Upregulated	TRP1_marker_1_vs_0
YDR187C	YDR187C	0.729347	0.0683507	0.975175	0	1	1	Upregulated	TRP1_marker_1_vs_0
YDR188W	CCT6	3269.03	0.0187277	0.0569509	0	1	1	Upregulated	TRP1_marker_1_vs_0
YDR191W	HST4	153.586	0.00559581	0.130608	0	1	1	Upregulated	TRP1_marker_1_vs_0
YDR192C	NUP42	295.844	0.022033	0.0757853	0	1	1	Upregulated	TRP1_marker_1_vs_0
YDR195W	REF2	388.119	0.0860135	0.0810108	0	1	1	Upregulated	TRP1_marker_1_vs_0
YDR197W	CBS2	244.07	0.175164	0.0672335	0	1	1	Upregulated	TRP1_marker_1_vs_0
YDR199W	YDR199W	0.613596	1.12904	1.01487	0.619828	0.535371	1	Upregulated	TRP1_marker_1_vs_0
YDR200C	VPS64	637.015	0.00494872	0.071734	0	1	1	Upregulated	TRP1_marker_1_vs_0
YDR202C	RAV2	326.504	0.00454763	0.080438	0	1	1	Upregulated	TRP1_marker_1_vs_0
YDR203W	YDR203W	1.22237	0.0833142	0.982821	0	1	1	Upregulated	TRP1_marker_1_vs_0
YDR205W	MSC2	470.462	0.0841862	0.0766171	0	1	1	Upregulated	TRP1_marker_1_vs_0
YDR206W	EBS1	1232.36	0.0101017	0.0437485	0	1	1	Upregulated	TRP1_marker_1_vs_0
YDR207C	UME6	569.699	0.0818492	0.0693361	0	1	1	Upregulated	TRP1_marker_1_vs_0
YDR208W	MSS4	988.944	0.0442413	0.0446412	0	1	1	Upregulated	TRP1_marker_1_vs_0
YDR209C	YDR209C	1.84109	0.160243	0.709219	0	1	1	Upregulated	TRP1_marker_1_vs_0
YDR210W-B	YDR210W-B	1443.07	0.0119331	0.115309	0	1	1	Upregulated	TRP1_marker_1_vs_0
YDR210C-D	YDR210C-D	3571.75	0.0857392	0.135256	0	1	1	Upregulated	TRP1_marker_1_vs_0
YDR211W	GCD6	2566.44	0.0664011	0.0992855	0	1	1	Upregulated	TRP1_marker_1_vs_0
YDR212W	TCP1	2533.52	0.0277115	0.107694	0	1	1	Upregulated	TRP1_marker_1_vs_0
YDR213W	UPC2	393.934	0.0875081	0.16293	0	1	1	Upregulated	TRP1_marker_1_vs_0
YDR214W	AHA1	1752.88	0.0171171	0.1898	0	1	1	Upregulated	TRP1_marker_1_vs_0
YDR216W	ADR1	1026.8	0.0569066	0.146448	0	1	1	Upregulated	TRP1_marker_1_vs_0
YDR217C	RAD9	713.249	0.0833372	0.107599	0	1	1	Upregulated	TRP1_marker_1_vs_0
YDR218C	SPR28	34.1981	0.47736	0.221524	0	1	1	Upregulated	TRP1_marker_1_vs_0
YDR223W	CRF1	34.2492	0.0403995	0.227712	0	1	1	Upregulated	TRP1_marker_1_vs_0
YDR226W	ADK1	3744.25	0.0108877	0.121129	0	1	1	Upregulated	TRP1_marker_1_vs_0
YDR227W	SIR4	873.869	0.0263913	0.112349	0	1	1	Upregulated	TRP1_marker_1_vs_0
YDR228C	PCF11	507.321	0.0523499	0.116443	0	1	1	Upregulated	TRP1_marker_1_vs_0
YDR232W	HEM1	1524.54	0.049639	0.143976	0	1	1	Upregulated	TRP1_marker_1_vs_0
YDR233C	RTN1	4160.98	0.0551872	0.133143	0	1	1	Upregulated	TRP1_marker_1_vs_0
YDR235W	PRP42	328.893	0.058862	0.115454	0	1	1	Upregulated	TRP1_marker_1_vs_0
YDR238C	SEC26	3289.87	0.00968918	0.123824	0	1	1	Upregulated	TRP1_marker_1_vs_0
YDR239C	YDR239C	429.701	0.0395001	0.109476	0	1	1	Upregulated	TRP1_marker_1_vs_0
YDR246W-A	YDR246W-A	11.5392	0.318772	0.286184	0	1	1	Upregulated	TRP1_marker_1_vs_0
YDR247W	VHS1	376.002	0.105172	0.142035	0	1	1	Upregulated	TRP1_marker_1_vs_0
YDR248C	YDR248C	279.022	0.0267466	0.160466	0	1	1	Upregulated	TRP1_marker_1_vs_0
YDR249C	YDR249C	189.256	0.088575	0.134494	0	1	1	Upregulated	TRP1_marker_1_vs_0
YDR250C	YDR250C	2.21289	0.178162	0.65851	0	1	1	Upregulated	TRP1_marker_1_vs_0
YDR252W	BTT1	42.2451	0.0648681	0.198754	0	1	1	Upregulated	TRP1_marker_1_vs_0
YDR253C	MET32	106.367	0.265854	0.233814	0	1	1	Upregulated	TRP1_marker_1_vs_0
YDR254W	CHL4	237.538	0.0730316	0.11196	0	1	1	Upregulated	TRP1_marker_1_vs_0
YDR256C	CTA1	61.9826	0.0846362	0.183899	0	1	1	Upregulated	TRP1_marker_1_vs_0
YDR257C	RKM4	546.505	0.0760443	0.109266	0	1	1	Upregulated	TRP1_marker_1_vs_0
YDR258C	HSP78	1751.83	0.1115	0.262183	0	1	1	Upregulated	TRP1_marker_1_vs_0
YDR259C	YAP6	158.293	0.0410296	0.163797	0	1	1	Upregulated	TRP1_marker_1_vs_0
YDR261C	EXG2	1634.79	0.0628105	0.110594	0	1	1	Upregulated	TRP1_marker_1_vs_0
YDR261W-B	YDR261W-B	1271.11	0.0143083	0.118725	0	1	1	Upregulated	TRP1_marker_1_vs_0
YDR261C-D	YDR261C-D	4416.41	0.0616968	0.127136	0	1	1	Upregulated	TRP1_marker_1_vs_0
YDR262W	YDR262W	867.881	0.0991746	0.0974729	0	1	1	Upregulated	TRP1_marker_1_vs_0
YDR263C	DIN7	182.541	0.248517	0.109596	0	1	1	Upregulated	TRP1_marker_1_vs_0
YDR264C	AKR1	1945.7	0.108506	0.0832719	0	1	1	Upregulated	TRP1_marker_1_vs_0
YDR265W	PEX10	224.163	0.0549546	0.0890647	0	1	1	Upregulated	TRP1_marker_1_vs_0
YDR267C	CIA1	437.965	0.114619	0.0682581	0	1	1	Upregulated	TRP1_marker_1_vs_0
YDR269C	YDR269C	0.908185	1.56858	0.883833	1.20903	0.226653	1	Upregulated	TRP1_marker_1_vs_0
YDR270W	CCC2	496.828	0.178158	0.136733	0	1	1	Upregulated	TRP1_marker_1_vs_0
YDR271C	YDR271C	1.02357	0.670207	0.800762	0.212557	0.831673	1	Upregulated	TRP1_marker_1_vs_0
YDR273W	DON1	164.482	0.107708	0.109751	0	1	1	Upregulated	TRP1_marker_1_vs_0
YDR277C	MTH1	525.082	0.0663771	0.168636	0	1	1	Upregulated	TRP1_marker_1_vs_0
YDR278C	YDR278C	0.150478	0.343831	3.38248	0	1	1	Upregulated	TRP1_marker_1_vs_0
YDR282C	MRX10	158.351	0.0234699	0.0883369	0	1	1	Upregulated	TRP1_marker_1_vs_0
YDR283C	GCN2	1193.2	0.0992471	0.0539357	0	1	1	Upregulated	TRP1_marker_1_vs_0
YDR286C	YDR286C	94.5721	0.0476648	0.125879	0	1	1	Upregulated	TRP1_marker_1_vs_0
YDR287W	INM2	339.763	0.0907615	0.0699679	0	1	1	Upregulated	TRP1_marker_1_vs_0
YDR289C	RTT103	599.755	0.00796597	0.0659361	0	1	1	Upregulated	TRP1_marker_1_vs_0
YDR291W	HRQ1	568.097	0.0293842	0.0615248	0	1	1	Upregulated	TRP1_marker_1_vs_0
YDR293C	SSD1	2639.39	0.036304	0.0802322	0	1	1	Upregulated	TRP1_marker_1_vs_0
YDR294C	DPL1	1620.6	0.00228794	0.0449109	0	1	1	Upregulated	TRP1_marker_1_vs_0
YDR296W	MHR1	551.599	0.0363414	0.0878392	0	1	1	Upregulated	TRP1_marker_1_vs_0
YDR297W	SUR2	1308.09	0.107241	0.0881658	0	1	1	Upregulated	TRP1_marker_1_vs_0
YDR301W	CFT1	816.625	0.0330806	0.0731527	0	1	1	Upregulated	TRP1_marker_1_vs_0
YDR305C	HNT2	269.009	0.00326714	0.0879907	0	1	1	Upregulated	TRP1_marker_1_vs_0
YDR310C	SUM1	1565.42	0.04657	0.0607969	0	1	1	Upregulated	TRP1_marker_1_vs_0
YDR313C	PIB1	258.655	0.103099	0.0816933	0	1	1	Upregulated	TRP1_marker_1_vs_0
YDR316W	OMS1	524.397	0.0582338	0.082353	0	1	1	Upregulated	TRP1_marker_1_vs_0
YDR316W-B	YDR316W-B	4443.33	0.0663991	0.122939	0	1	1	Upregulated	TRP1_marker_1_vs_0
YDR317W	HIM1	88.9181	0.0144212	0.208588	0	1	1	Upregulated	TRP1_marker_1_vs_0
YDR318W	MCM21	205.658	0.0177182	0.0942471	0	1	1	Upregulated	TRP1_marker_1_vs_0
YDR319C	YDR319C	352.789	0.0306066	0.0855125	0	1	1	Upregulated	TRP1_marker_1_vs_0
YDR320C	SWA2	493.419	0.00160319	0.059887	0	1	1	Upregulated	TRP1_marker_1_vs_0
YDR320W-B	YDR320W-B	11.1443	0.323417	0.286338	0	1	1	Upregulated	TRP1_marker_1_vs_0
YDR322W	MRPL35	388.276	0.110658	0.0865863	0	1	1	Upregulated	TRP1_marker_1_vs_0
YDR323C	PEP7	197.971	0.0805974	0.105615	0	1	1	Upregulated	TRP1_marker_1_vs_0
YDR324C	UTP4	1671.28	0.00289039	0.0808223	0	1	1	Upregulated	TRP1_marker_1_vs_0
YDR325W	YCG1	541.557	0.0362307	0.0629214	0	1	1	Upregulated	TRP1_marker_1_vs_0
YDR326C	YSP2	1549.48	0.0558903	0.0688478	0	1	1	Upregulated	TRP1_marker_1_vs_0
YDR330W	UBX5	519.632	0.0401666	0.0753329	0	1	1	Upregulated	TRP1_marker_1_vs_0
YDR331W	GPI8	577.038	0.0117105	0.0777057	0	1	1	Upregulated	TRP1_marker_1_vs_0
YDR332W	IRC3	304.134	0.0557667	0.0709631	0	1	1	Upregulated	TRP1_marker_1_vs_0
YDR333C	RQC1	749.83	0.0861519	0.0567157	0	1	1	Upregulated	TRP1_marker_1_vs_0
YDR334W	SWR1	1033.95	0.123087	0.0702068	0	1	1	Upregulated	TRP1_marker_1_vs_0
YDR335W	MSN5	1730.25	0.0395955	0.0617887	0	1	1	Upregulated	TRP1_marker_1_vs_0
YDR337W	MRPS28	448.773	0.050868	0.0917797	0	1	1	Upregulated	TRP1_marker_1_vs_0
YDR338C	YDR338C	350.957	0.0628795	0.0731712	0	1	1	Upregulated	TRP1_marker_1_vs_0
YDR340W	YDR340W	3.78502	0.0145222	0.527282	0	1	1	Upregulated	TRP1_marker_1_vs_0
YDR344C	YDR344C	20.1917	0.0387897	0.210147	0	1	1	Upregulated	TRP1_marker_1_vs_0
YDR345C	HXT3	16598	0.157307	0.165218	0	1	1	Upregulated	TRP1_marker_1_vs_0
YDR347W	MRP1	672.319	0.119686	0.0738279	0	1	1	Upregulated	TRP1_marker_1_vs_0
YDR349C	YPS7	1863.08	0.129569	0.0679046	0	1	1	Upregulated	TRP1_marker_1_vs_0
YDR350C	ATP22	676.773	0.0291292	0.0722907	0	1	1	Upregulated	TRP1_marker_1_vs_0
YDR351W	SBE2	987.01	0.0801631	0.0596126	0	1	1	Upregulated	TRP1_marker_1_vs_0
YDR359C	EAF1	725.273	0.130441	0.0894701	0	1	1	Upregulated	TRP1_marker_1_vs_0
YDR362C	TFC6	426.204	0.0972004	0.0504562	0	1	1	Upregulated	TRP1_marker_1_vs_0
YDR363W	ESC2	347.909	0.0799133	0.0855382	0	1	1	Upregulated	TRP1_marker_1_vs_0
YDR364C	CDC40	377.835	0.00663615	0.0635978	0	1	1	Upregulated	TRP1_marker_1_vs_0
YDR365W-B	YDR365W-B	5003.22	0.0265288	0.127745	0	1	1	Upregulated	TRP1_marker_1_vs_0
YDR366C	YDR366C	29.4043	0.0748631	0.181144	0	1	1	Upregulated	TRP1_marker_1_vs_0
YDR367W	KEI1	491.98	0.0228307	0.0825633	0	1	1	Upregulated	TRP1_marker_1_vs_0
YDR368W	YPR1	779.165	0.0259333	0.0832651	0	1	1	Upregulated	TRP1_marker_1_vs_0
YDR369C	XRS2	276.896	0.00863235	0.0685207	0	1	1	Upregulated	TRP1_marker_1_vs_0
YDR371C-A	YDR371C-A	0.906879	0.341856	0.942905	0	1	1	Upregulated	TRP1_marker_1_vs_0
YDR374C	PHO92	30.9922	0.209302	0.267767	0	1	1	Upregulated	TRP1_marker_1_vs_0
YDR375C	BCS1	412.554	0.0764223	0.0693089	0	1	1	Upregulated	TRP1_marker_1_vs_0
YDR376W	ARH1	519.927	0.00200345	0.0545877	0	1	1	Upregulated	TRP1_marker_1_vs_0
YDR382W	RPP2B	8773.25	0.0516395	0.123961	0	1	1	Upregulated	TRP1_marker_1_vs_0
YDR384C	ATO3	648.023	0.0735916	0.162557	0	1	1	Upregulated	TRP1_marker_1_vs_0
YDR385W	EFT2	20456.9	0.0230831	0.0922706	0	1	1	Upregulated	TRP1_marker_1_vs_0
YDR386W	MUS81	287.332	0.0141589	0.0845093	0	1	1	Upregulated	TRP1_marker_1_vs_0
YDR387C	CIN10	410.016	0.113329	0.0798626	0	1	1	Upregulated	TRP1_marker_1_vs_0
YDR388W	RVS167	2063.13	0.012189	0.0741524	0	1	1	Upregulated	TRP1_marker_1_vs_0
YDR391C	YDR391C	271.504	0.0691534	0.108291	0	1	1	Upregulated	TRP1_marker_1_vs_0
YDR395W	SXM1	2269.86	0.0147023	0.0604917	0	1	1	Upregulated	TRP1_marker_1_vs_0
YDR397C	NCB2	453.847	0.10393	0.104141	0	1	1	Upregulated	TRP1_marker_1_vs_0
YDR398W	UTP5	1724.88	0.0930266	0.0865027	0	1	1	Upregulated	TRP1_marker_1_vs_0
YDR400W	URH1	444.498	0.0432067	0.0670445	0	1	1	Upregulated	TRP1_marker_1_vs_0
YDR401W	YDR401W	25.8769	0.0820639	0.194054	0	1	1	Upregulated	TRP1_marker_1_vs_0
YDR402C	DIT2	30.5199	0.404481	0.16422	0	1	1	Upregulated	TRP1_marker_1_vs_0
YDR403W	DIT1	117.272	0.188493	0.197841	0	1	1	Upregulated	TRP1_marker_1_vs_0
YDR405W	MRP20	531.445	0.0148175	0.106287	0	1	1	Upregulated	TRP1_marker_1_vs_0
YDR406W	PDR15	736.387	0.467039	0.122224	0	1	1	Upregulated	TRP1_marker_1_vs_0
YDR406W-A	YDR406W-A	35.2777	0.590881	0.184332	0.493025	0.621995	1	Upregulated	TRP1_marker_1_vs_0
YDR407C	TRS120	979.759	0.0113936	0.0609028	0	1	1	Upregulated	TRP1_marker_1_vs_0
YDR409W	SIZ1	415.697	0.0698523	0.094121	0	1	1	Upregulated	TRP1_marker_1_vs_0
YDR411C	DFM1	507.742	0.0824423	0.0693672	0	1	1	Upregulated	TRP1_marker_1_vs_0
YDR413C	YDR413C	4.57864	0.188124	0.428282	0	1	1	Upregulated	TRP1_marker_1_vs_0
YDR414C	ERD1	305.45	0.0683507	0.0811336	0	1	1	Upregulated	TRP1_marker_1_vs_0
YDR416W	SYF1	436.585	0.0173221	0.0654984	0	1	1	Upregulated	TRP1_marker_1_vs_0
YDR419W	RAD30	331.275	0.109502	0.0643745	0	1	1	Upregulated	TRP1_marker_1_vs_0
YDR420W	HKR1	1270.52	0.0189317	0.120833	0	1	1	Upregulated	TRP1_marker_1_vs_0
YDR421W	ARO80	357.222	0.0379385	0.074816	0	1	1	Upregulated	TRP1_marker_1_vs_0
YDR422C	SIP1	623.244	0.0559539	0.0563747	0	1	1	Upregulated	TRP1_marker_1_vs_0
YDR423C	CAD1	333.324	0.0570492	0.0670208	0	1	1	Upregulated	TRP1_marker_1_vs_0
YDR425W	SNX41	358.903	0.00162007	0.0918686	0	1	1	Upregulated	TRP1_marker_1_vs_0
YDR430C	CYM1	805.832	0.0882969	0.0768077	0	1	1	Upregulated	TRP1_marker_1_vs_0
YDR433W	YDR433W	1149.84	0.0214619	0.0981648	0	1	1	Upregulated	TRP1_marker_1_vs_0
YDR434W	GPI17	1265.79	0.00974127	0.0692166	0	1	1	Upregulated	TRP1_marker_1_vs_0
YDR435C	PPM1	271.231	0.0893941	0.0699127	0	1	1	Upregulated	TRP1_marker_1_vs_0
YDR436W	PPZ2	394.857	0.0409951	0.0781211	0	1	1	Upregulated	TRP1_marker_1_vs_0
YDR437W	GPI19	39.7715	0.101355	0.150051	0	1	1	Upregulated	TRP1_marker_1_vs_0
YDR438W	THI74	218.425	0.215575	0.0979089	0	1	1	Upregulated	TRP1_marker_1_vs_0
YDR439W	LRS4	222.111	0.0585636	0.064342	0	1	1	Upregulated	TRP1_marker_1_vs_0
YDR440W	DOT1	354.868	0.0840162	0.0699869	0	1	1	Upregulated	TRP1_marker_1_vs_0
YDR441C	APT2	385.938	0.110004	0.0911718	0	1	1	Upregulated	TRP1_marker_1_vs_0
YDR442W	YDR442W	1.04132	1.16925	0.93218	0.71794	0.472794	1	Upregulated	TRP1_marker_1_vs_0
YDR443C	SSN2	555.956	0.113209	0.0864463	0	1	1	Upregulated	TRP1_marker_1_vs_0
YDR444W	YDR444W	465.222	0.0898969	0.0524071	0	1	1	Upregulated	TRP1_marker_1_vs_0
YDR445C	YDR445C	0.208614	0.343835	2.45402	0	1	1	Upregulated	TRP1_marker_1_vs_0
YDR446W	ECM11	17.244	0.233163	0.2648	0	1	1	Upregulated	TRP1_marker_1_vs_0
YDR449C	UTP6	833.645	0.102849	0.0986899	0	1	1	Upregulated	TRP1_marker_1_vs_0
YDR452W	PPN1	3410.11	0.0136773	0.0458641	0	1	1	Upregulated	TRP1_marker_1_vs_0
YDR453C	TSA2	136.604	0.188324	0.158623	0	1	1	Upregulated	TRP1_marker_1_vs_0
YDR455C	YDR455C	0.925315	0.0837536	1.0257	0	1	1	Upregulated	TRP1_marker_1_vs_0
YDR456W	NHX1	1124.51	0.109126	0.0554478	0	1	1	Upregulated	TRP1_marker_1_vs_0
YDR457W	TOM1	2655.61	0.0861705	0.0919404	0	1	1	Upregulated	TRP1_marker_1_vs_0
YDR461W	MFA1	34.4732	0.116569	0.345408	0	1	1	Upregulated	TRP1_marker_1_vs_0
YDR462W	MRPL28	197.707	0.0911455	0.0836538	0	1	1	Upregulated	TRP1_marker_1_vs_0
YDR464W	SPP41	2179.06	0.0447793	0.0701726	0	1	1	Upregulated	TRP1_marker_1_vs_0
YDR464C-A	YDR464C-A	0.115723	0.0232267	4.15032	0	1	1	Upregulated	TRP1_marker_1_vs_0
YDR465C	RMT2	1255.68	0.105746	0.0821003	0	1	1	Upregulated	TRP1_marker_1_vs_0
YDR466W	PKH3	694.286	0.0233459	0.0767592	0	1	1	Upregulated	TRP1_marker_1_vs_0
YDR470C	UGO1	287.493	0.076272	0.0686646	0	1	1	Upregulated	TRP1_marker_1_vs_0
YDR475C	JIP4	457.329	0.0352341	0.111818	0	1	1	Upregulated	TRP1_marker_1_vs_0
YDR476C	YDR476C	365.491	0.175113	0.0907753	0	1	1	Upregulated	TRP1_marker_1_vs_0
YDR477W	SNF1	791.868	0.0827814	0.0672916	0	1	1	Upregulated	TRP1_marker_1_vs_0
YDR479C	PEX29	446.029	0.0463374	0.0753704	0	1	1	Upregulated	TRP1_marker_1_vs_0
YDR480W	DIG2	194.218	0.0035025	0.0789554	0	1	1	Upregulated	TRP1_marker_1_vs_0
YDR483W	KRE2	3538.9	0.0399674	0.0559756	0	1	1	Upregulated	TRP1_marker_1_vs_0
YDR484W	VPS52	313.066	0.0425976	0.0674731	0	1	1	Upregulated	TRP1_marker_1_vs_0
YDR488C	PAC11	376.122	0.15024	0.0836521	0	1	1	Upregulated	TRP1_marker_1_vs_0
YDR489W	SLD5	175.279	0.0648181	0.107521	0	1	1	Upregulated	TRP1_marker_1_vs_0
YDR490C	PKH1	482.421	0.0641915	0.0729858	0	1	1	Upregulated	TRP1_marker_1_vs_0
YDR491C	YDR491C	1.63824	0.227137	0.692266	0	1	1	Upregulated	TRP1_marker_1_vs_0
YDR495C	VPS3	557.919	0.0502007	0.0650535	0	1	1	Upregulated	TRP1_marker_1_vs_0
YDR498C	SEC20	343.996	0.063439	0.0758116	0	1	1	Upregulated	TRP1_marker_1_vs_0
YDR501W	PLM2	147.985	0.00982086	0.106677	0	1	1	Upregulated	TRP1_marker_1_vs_0
YDR502C	SAM2	1287.86	0.0972237	0.119348	0	1	1	Upregulated	TRP1_marker_1_vs_0
YDR503C	LPP1	237.036	0.0108151	0.0937899	0	1	1	Upregulated	TRP1_marker_1_vs_0
YDR504C	SPG3	113.28	0.0150493	0.114473	0	1	1	Upregulated	TRP1_marker_1_vs_0
YDR507C	GIN4	1188.49	0.00429978	0.0773892	0	1	1	Upregulated	TRP1_marker_1_vs_0
YDR509W	YDR509W	2.069	0.246486	0.615161	0	1	1	Upregulated	TRP1_marker_1_vs_0
YDR510W	SMT3	1413.17	0.101231	0.065798	0	1	1	Upregulated	TRP1_marker_1_vs_0
YDR511W	SDH7	172.316	0.0478872	0.113981	0	1	1	Upregulated	TRP1_marker_1_vs_0
YDR513W	GRX2	934.657	0.00616795	0.0991404	0	1	1	Upregulated	TRP1_marker_1_vs_0
YDR514C	YDR514C	363.742	0.00901589	0.0644963	0	1	1	Upregulated	TRP1_marker_1_vs_0
YDR515W	SLF1	395.96	0.0473069	0.0907175	0	1	1	Upregulated	TRP1_marker_1_vs_0
YDR516C	EMI2	1088.88	0.0248529	0.14686	0	1	1	Upregulated	TRP1_marker_1_vs_0
YDR517W	GRH1	832.23	0.0778266	0.0810172	0	1	1	Upregulated	TRP1_marker_1_vs_0
YDR518W	EUG1	733.141	0.0213926	0.0864635	0	1	1	Upregulated	TRP1_marker_1_vs_0
YDR520C	URC2	339.488	0.0506892	0.0646058	0	1	1	Upregulated	TRP1_marker_1_vs_0
YDR521W	YDR521W	0.734468	0.00423079	1.04324	0	1	1	Upregulated	TRP1_marker_1_vs_0
YDR522C	SPS2	34.8668	0.97406	0.37196	1.27449	0.202489	1	Upregulated	TRP1_marker_1_vs_0
YDR523C	SPS1	72.1152	0.428572	0.161559	0	1	1	Upregulated	TRP1_marker_1_vs_0
YDR524C	AGE1	628.242	0.0551196	0.0732178	0	1	1	Upregulated	TRP1_marker_1_vs_0
YDR525W-A	SNA2	190.739	0.206415	0.105911	0	1	1	Upregulated	TRP1_marker_1_vs_0
YDR526C	YDR526C	4.23369	0.87523	0.460788	0.814323	0.41546	1	Upregulated	TRP1_marker_1_vs_0
YDR527W	RBA50	1056.34	0.0877195	0.0503025	0	1	1	Upregulated	TRP1_marker_1_vs_0
YDR528W	HLR1	300.09	0.00295568	0.165223	0	1	1	Upregulated	TRP1_marker_1_vs_0
YDR534C	FIT1	183.41	0.707496	0.368809	0.562612	0.573699	1	Upregulated	TRP1_marker_1_vs_0
YDR535C	YDR535C	7.82652	0.562969	0.333368	0.188886	0.850182	1	Upregulated	TRP1_marker_1_vs_0
YDR536W	STL1	21.5187	0.183498	0.307582	0	1	1	Upregulated	TRP1_marker_1_vs_0
YDR537C	YDR537C	1.33182	0.86204	0.784365	0.461571	0.644389	1	Upregulated	TRP1_marker_1_vs_0
YDR538W	PAD1	202.354	0.032285	0.0830482	0	1	1	Upregulated	TRP1_marker_1_vs_0
YDR539W	FDC1	502.999	0.117338	0.0930576	0	1	1	Upregulated	TRP1_marker_1_vs_0
YDR541C	YDR541C	349.86	0.0720386	0.0803078	0	1	1	Upregulated	TRP1_marker_1_vs_0
YDR543C	YDR543C	0.352808	0.337609	1.61414	0	1	1	Upregulated	TRP1_marker_1_vs_0
YDR545C-A	YDR545C-A	2.57146	0.427677	0.567275	0	1	1	Upregulated	TRP1_marker_1_vs_0
YOL165C	AAD15	40.1674	0.248226	0.174483	0	1	1	Upregulated	TRP1_marker_1_vs_0
YOL164W-A	YOL164W-A	1.88505	0.326739	0.789521	0	1	1	Upregulated	TRP1_marker_1_vs_0
YOL164W	BDS1	248.446	0.020633	0.113212	0	1	1	Upregulated	TRP1_marker_1_vs_0
YOL162W	YOL162W	45.3738	0.102824	0.257524	0	1	1	Upregulated	TRP1_marker_1_vs_0
YOL159C	CSS3	261.233	0.041508	0.106134	0	1	1	Upregulated	TRP1_marker_1_vs_0
YOL158C	ENB1	998.942	0.224322	0.162746	0	1	1	Upregulated	TRP1_marker_1_vs_0
YOL155C	HPF1	2419.49	0.126171	0.160098	0	1	1	Upregulated	TRP1_marker_1_vs_0
YOL154W	ZPS1	96.1524	0.0447241	0.157524	0	1	1	Upregulated	TRP1_marker_1_vs_0
YOL151W	GRE2	323.016	0.0976936	0.128578	0	1	1	Upregulated	TRP1_marker_1_vs_0
YOL150C	YOL150C	6.78952	0.179583	0.34788	0	1	1	Upregulated	TRP1_marker_1_vs_0
YOL147C	PEX11	223.767	0.00884088	0.0741911	0	1	1	Upregulated	TRP1_marker_1_vs_0
YOL146W	PSF3	191.049	0.107572	0.101281	0	1	1	Upregulated	TRP1_marker_1_vs_0
YOL144W	NOP8	901.102	0.00709326	0.10549	0	1	1	Upregulated	TRP1_marker_1_vs_0
YOL143C	RIB4	2893.53	0.105981	0.0574623	0	1	1	Upregulated	TRP1_marker_1_vs_0
YOL141W	PPM2	158.578	0.0348006	0.132815	0	1	1	Upregulated	TRP1_marker_1_vs_0
YOL138C	RTC1	660.462	0.0679753	0.0600854	0	1	1	Upregulated	TRP1_marker_1_vs_0
YOL136C	PFK27	726.556	0.143248	0.105341	0	1	1	Upregulated	TRP1_marker_1_vs_0
YOL134C	YOL134C	1.45887	0.23415	0.694519	0	1	1	Upregulated	TRP1_marker_1_vs_0
YOL132W	GAS4	54.0908	0.324048	0.296635	0	1	1	Upregulated	TRP1_marker_1_vs_0
YOL131W	YOL131W	6.79427	0.6329	0.530463	0.250536	0.802173	1	Upregulated	TRP1_marker_1_vs_0
YOL130W	ALR1	1222.9	0.081731	0.0590076	0	1	1	Upregulated	TRP1_marker_1_vs_0
YOL128C	YGK3	176.331	0.0855435	0.103278	0	1	1	Upregulated	TRP1_marker_1_vs_0
YOL126C	MDH2	2868.43	0.114745	0.143322	0	1	1	Upregulated	TRP1_marker_1_vs_0
YOL125W	TRM13	703.568	0.0457672	0.0749793	0	1	1	Upregulated	TRP1_marker_1_vs_0
YOL124C	TRM11	1241.22	0.0588538	0.103748	0	1	1	Upregulated	TRP1_marker_1_vs_0
YOL123W	HRP1	2409.23	0.0602134	0.113427	0	1	1	Upregulated	TRP1_marker_1_vs_0
YOL122C	SMF1	1047.74	0.107612	0.0862783	0	1	1	Upregulated	TRP1_marker_1_vs_0
YOL118C	YOL118C	5.27861	0.236232	0.365267	0	1	1	Upregulated	TRP1_marker_1_vs_0
YOL115W	PAP2	647.147	0.0402077	0.0723093	0	1	1	Upregulated	TRP1_marker_1_vs_0
YOL113W	SKM1	905.905	0.0102372	0.0841158	0	1	1	Upregulated	TRP1_marker_1_vs_0
YOL112W	MSB4	835.122	0.0106209	0.0716554	0	1	1	Upregulated	TRP1_marker_1_vs_0
YOL111C	MDY2	611.327	0.0661503	0.0794425	0	1	1	Upregulated	TRP1_marker_1_vs_0
YOL106W	YOL106W	21.5273	0.0675721	0.204638	0	1	1	Upregulated	TRP1_marker_1_vs_0
YOL105C	WSC3	406.854	0.0710244	0.116769	0	1	1	Upregulated	TRP1_marker_1_vs_0
YOL104C	NDJ1	155.051	0.298774	0.224636	0	1	1	Upregulated	TRP1_marker_1_vs_0
YOL103W-B	YOL103W-B	5365.36	0.0553378	0.128492	0	1	1	Upregulated	TRP1_marker_1_vs_0
YOL100W	PKH2	783.533	0.130575	0.0734539	0	1	1	Upregulated	TRP1_marker_1_vs_0
YOL099C	YOL099C	38.8921	0.142688	0.165625	0	1	1	Upregulated	TRP1_marker_1_vs_0
YOL098C	SDD3	1679.28	0.0721819	0.0599638	0	1	1	Upregulated	TRP1_marker_1_vs_0
YOL095C	HMI1	185.969	0.08537	0.0875566	0	1	1	Upregulated	TRP1_marker_1_vs_0
YOL094C	RFC4	357.409	0.0165758	0.0613597	0	1	1	Upregulated	TRP1_marker_1_vs_0
YOL090W	MSH2	1051.09	0.0611258	0.0676039	0	1	1	Upregulated	TRP1_marker_1_vs_0
YOL089C	HAL9	424.58	0.0449219	0.0718266	0	1	1	Upregulated	TRP1_marker_1_vs_0
YOL088C	MPD2	519.714	0.0563725	0.0582391	0	1	1	Upregulated	TRP1_marker_1_vs_0
YOL087C	DUF1	980.076	0.0829437	0.064291	0	1	1	Upregulated	TRP1_marker_1_vs_0
YOL086C	ADH1	48364.8	0.0196642	0.15988	0	1	1	Upregulated	TRP1_marker_1_vs_0
YOL085W-A	YOL085W-A	9.14626	0.282983	0.364375	0	1	1	Upregulated	TRP1_marker_1_vs_0
YOL085C	YOL085C	0.85017	0.254557	0.984942	0	1	1	Upregulated	TRP1_marker_1_vs_0
YOL084W	PHM7	91.3141	0.018607	0.17808	0	1	1	Upregulated	TRP1_marker_1_vs_0
YOL083W	ATG34	219.503	0.0170046	0.17566	0	1	1	Upregulated	TRP1_marker_1_vs_0
YOL082W	ATG19	590.296	0.105164	0.0900284	0	1	1	Upregulated	TRP1_marker_1_vs_0
YOL081W	IRA2	1682.37	0.0660852	0.0889667	0	1	1	Upregulated	TRP1_marker_1_vs_0
YOL079W	YOL079W	1.57082	0.404954	0.743588	0	1	1	Upregulated	TRP1_marker_1_vs_0
YOL078W	AVO1	455.597	0.0486061	0.0695544	0	1	1	Upregulated	TRP1_marker_1_vs_0
YOL075C	YOL075C	454.201	0.0399795	0.0836277	0	1	1	Upregulated	TRP1_marker_1_vs_0
YOL072W	THP1	272.968	0.0907224	0.0705396	0	1	1	Upregulated	TRP1_marker_1_vs_0
YOL071W	YOL071W	282.73	0.0688031	0.102586	0	1	1	Upregulated	TRP1_marker_1_vs_0
YOL068C	HST1	1139.45	0.0333128	0.0483537	0	1	1	Upregulated	TRP1_marker_1_vs_0
YOL066C	RIB2	483.179	0.084403	0.0559912	0	1	1	Upregulated	TRP1_marker_1_vs_0
YOL063C	CRT10	538.675	0.073915	0.0519736	0	1	1	Upregulated	TRP1_marker_1_vs_0
YOL060C	MAM3	1264.17	0.00493474	0.0743231	0	1	1	Upregulated	TRP1_marker_1_vs_0
YOL057W	YOL057W	1003.4	0.00348739	0.0697802	0	1	1	Upregulated	TRP1_marker_1_vs_0
YOL056W	GPM3	282.855	0.0554031	0.0769979	0	1	1	Upregulated	TRP1_marker_1_vs_0
YOL055C	THI20	325.105	0.107848	0.0913488	0	1	1	Upregulated	TRP1_marker_1_vs_0
YOL053W	AIM39	220.313	0.000331576	0.0954314	0	1	1	Upregulated	TRP1_marker_1_vs_0
YOL052C-A	DDR2	129.995	0.0226121	0.393808	0	1	1	Upregulated	TRP1_marker_1_vs_0
YOL052C	SPE2	546.486	0.0619155	0.0653304	0	1	1	Upregulated	TRP1_marker_1_vs_0
YOL049W	GSH2	1392.22	0.00655948	0.0607482	0	1	1	Upregulated	TRP1_marker_1_vs_0
YOL047C	LDS2	54.715	0.231086	0.402314	0	1	1	Upregulated	TRP1_marker_1_vs_0
YOL046C	YOL046C	1.1644	0.379995	0.844711	0	1	1	Upregulated	TRP1_marker_1_vs_0
YOL045W	PSK2	1164.04	0.0508001	0.0562042	0	1	1	Upregulated	TRP1_marker_1_vs_0
YOL043C	NTG2	324.847	0.0295649	0.0823932	0	1	1	Upregulated	TRP1_marker_1_vs_0
YOL041C	NOP12	1764.15	0.0124212	0.0667309	0	1	1	Upregulated	TRP1_marker_1_vs_0
YOL040C	RPS15	12201	0.012483	0.120057	0	1	1	Upregulated	TRP1_marker_1_vs_0
YOL039W	RPP2A	6118.1	0.0618258	0.12313	0	1	1	Upregulated	TRP1_marker_1_vs_0
YOL037C	YOL037C	2.5141	0.0547132	0.665562	0	1	1	Upregulated	TRP1_marker_1_vs_0
YOL036W	YOL036W	1192.98	0.014194	0.0673029	0	1	1	Upregulated	TRP1_marker_1_vs_0
YOL034W	SMC5	599.274	0.0545236	0.0659319	0	1	1	Upregulated	TRP1_marker_1_vs_0
YOL033W	MSE1	259.205	0.047123	0.0721449	0	1	1	Upregulated	TRP1_marker_1_vs_0
YOL032W	OPI10	324.289	0.0905346	0.269351	0	1	1	Upregulated	TRP1_marker_1_vs_0
YOL030W	GAS5	4155.53	0.122985	0.065726	0	1	1	Upregulated	TRP1_marker_1_vs_0
YOL027C	MDM38	1913.46	0.029359	0.064001	0	1	1	Upregulated	TRP1_marker_1_vs_0
YOL025W	LAG2	260.972	0.111407	0.0734774	0	1	1	Upregulated	TRP1_marker_1_vs_0
YOL024W	YOL024W	16.6479	0.579199	0.256163	0.309174	0.757189	1	Upregulated	TRP1_marker_1_vs_0
YOL023W	IFM1	310.736	0.1054	0.0876054	0	1	1	Upregulated	TRP1_marker_1_vs_0
YOL021C	DIS3	1407.18	0.0514611	0.0684469	0	1	1	Upregulated	TRP1_marker_1_vs_0
YOL019W-A	YOL019W-A	0.173666	0.0232423	3.27102	0	1	1	Upregulated	TRP1_marker_1_vs_0
YOL017W	ESC8	340.816	0.0231052	0.0832824	0	1	1	Upregulated	TRP1_marker_1_vs_0
YOL016C	CMK2	1344.48	0.0965762	0.284372	0	1	1	Upregulated	TRP1_marker_1_vs_0
YOL015W	IRC10	124.316	0.0530863	0.157262	0	1	1	Upregulated	TRP1_marker_1_vs_0
YOL013W-B	YOL013W-B	3.31702	0.318099	0.630156	0	1	1	Upregulated	TRP1_marker_1_vs_0
YOL013C	HRD1	598.07	0.10193	0.04313	0	1	1	Upregulated	TRP1_marker_1_vs_0
YOL011W	PLB3	1288.47	0.115013	0.105806	0	1	1	Upregulated	TRP1_marker_1_vs_0
YOL009C	MDM12	180.812	0.0331241	0.0819027	0	1	1	Upregulated	TRP1_marker_1_vs_0
YOL008W	COQ10	191.398	0.0781861	0.0867074	0	1	1	Upregulated	TRP1_marker_1_vs_0
YOL006C	TOP1	1674.45	0.0460344	0.0627227	0	1	1	Upregulated	TRP1_marker_1_vs_0
YOL005C	RPB11	538.673	0.0335914	0.10449	0	1	1	Upregulated	TRP1_marker_1_vs_0
YOL004W	SIN3	2030.67	0.0682164	0.06276	0	1	1	Upregulated	TRP1_marker_1_vs_0
YOL003C	PFA4	285.726	0.0830396	0.07957	0	1	1	Upregulated	TRP1_marker_1_vs_0
YOL002C	IZH2	761.443	0.0364168	0.126609	0	1	1	Upregulated	TRP1_marker_1_vs_0
YOL001W	PHO80	255.049	0.0409015	0.0655339	0	1	1	Upregulated	TRP1_marker_1_vs_0
YOR001W	RRP6	998.95	0.0803611	0.0732135	0	1	1	Upregulated	TRP1_marker_1_vs_0
YOR005C	DNL4	278.151	0.0896544	0.0963674	0	1	1	Upregulated	TRP1_marker_1_vs_0
YOR007C	SGT2	5595.48	0.0600067	0.0754638	0	1	1	Upregulated	TRP1_marker_1_vs_0
YOR008W-B	YOR008W-B	14.5627	0.13563	0.223875	0	1	1	Upregulated	TRP1_marker_1_vs_0
YOR009W	TIR4	290.749	0.821695	0.394931	0.814558	0.415325	1	Upregulated	TRP1_marker_1_vs_0
YOR010C	TIR2	99.4649	0.267683	0.319841	0	1	1	Upregulated	TRP1_marker_1_vs_0
YOR011W	AUS1	536.289	0.10365	0.140296	0	1	1	Upregulated	TRP1_marker_1_vs_0
YOR013W	IRC11	60.5334	0.0300061	0.132391	0	1	1	Upregulated	TRP1_marker_1_vs_0
YOR015W	YOR015W	490.653	0.0146218	0.064581	0	1	1	Upregulated	TRP1_marker_1_vs_0
YOR017W	PET127	395.378	0.0425298	0.0617496	0	1	1	Upregulated	TRP1_marker_1_vs_0
YOR018W	ROD1	351.711	0.0955613	0.112354	0	1	1	Upregulated	TRP1_marker_1_vs_0
YOR020C	HSP10	2500.47	0.017395	0.13307	0	1	1	Upregulated	TRP1_marker_1_vs_0
YOR022C	DDL1	253.39	0.0207952	0.0708034	0	1	1	Upregulated	TRP1_marker_1_vs_0
YOR023C	AHC1	917.993	0.00712948	0.100533	0	1	1	Upregulated	TRP1_marker_1_vs_0
YOR024W	YOR024W	1.95098	0.0223004	0.669765	0	1	1	Upregulated	TRP1_marker_1_vs_0
YOR025W	HST3	554.125	0.00391088	0.089044	0	1	1	Upregulated	TRP1_marker_1_vs_0
YOR026W	BUB3	368.756	0.0691675	0.0723594	0	1	1	Upregulated	TRP1_marker_1_vs_0
YOR027W	STI1	4167.36	0.0586681	0.154572	0	1	1	Upregulated	TRP1_marker_1_vs_0
YOR030W	DFG16	558.874	0.099733	0.0725958	0	1	1	Upregulated	TRP1_marker_1_vs_0
YOR032C	HMS1	75.3462	0.00534623	0.206765	0	1	1	Upregulated	TRP1_marker_1_vs_0
YOR032W-A	YOR032W-A	8.67758	0.146398	0.320331	0	1	1	Upregulated	TRP1_marker_1_vs_0
YOR033C	EXO1	561.749	0.0790967	0.0569945	0	1	1	Upregulated	TRP1_marker_1_vs_0
YOR034C	AKR2	575.184	0.0753368	0.0628123	0	1	1	Upregulated	TRP1_marker_1_vs_0
YOR035C	SHE4	571.885	0.00909111	0.0809686	0	1	1	Upregulated	TRP1_marker_1_vs_0
YOR039W	CKB2	825.59	0.0218737	0.0682158	0	1	1	Upregulated	TRP1_marker_1_vs_0
YOR047C	STD1	596.217	0.165226	0.0695756	0	1	1	Upregulated	TRP1_marker_1_vs_0
YOR048C	RAT1	1693.94	0.0236622	0.0648171	0	1	1	Upregulated	TRP1_marker_1_vs_0
YOR049C	RSB1	125.888	0.989805	0.340133	1.44004	0.149856	1	Upregulated	TRP1_marker_1_vs_0
YOR050C	YOR050C	5.06906	0.130173	0.401263	0	1	1	Upregulated	TRP1_marker_1_vs_0
YOR052C	YOR052C	924.069	0.00814718	0.143261	0	1	1	Upregulated	TRP1_marker_1_vs_0
YOR053W	YOR053W	10.6825	0.496095	0.278149	0	1	1	Upregulated	TRP1_marker_1_vs_0
YOR055W	YOR055W	1.92347	0.776336	0.809232	0.341479	0.732743	1	Upregulated	TRP1_marker_1_vs_0
YOR058C	ASE1	630.345	0.0259323	0.0875085	0	1	1	Upregulated	TRP1_marker_1_vs_0
YOR059C	YOR059C	616.278	0.118253	0.0586563	0	1	1	Upregulated	TRP1_marker_1_vs_0
YOR064C	YNG1	186.618	0.068626	0.105198	0	1	1	Upregulated	TRP1_marker_1_vs_0
YOR065W	CYT1	1251.57	0.00745555	0.134324	0	1	1	Upregulated	TRP1_marker_1_vs_0
YOR067C	ALG8	820.031	0.0257431	0.0664976	0	1	1	Upregulated	TRP1_marker_1_vs_0
YOR069W	VPS5	617.228	0.0467915	0.0463543	0	1	1	Upregulated	TRP1_marker_1_vs_0
YOR068C	VAM10	1.80932	0.524151	0.669542	0.0360715	0.971225	1	Upregulated	TRP1_marker_1_vs_0
YOR070C	GYP1	324.133	0.0136086	0.0755778	0	1	1	Upregulated	TRP1_marker_1_vs_0
YOR071C	NRT1	356.541	0.0800261	0.164813	0	1	1	Upregulated	TRP1_marker_1_vs_0
YOR072W	YOR072W	11.2618	0.481121	0.309726	0	1	1	Upregulated	TRP1_marker_1_vs_0
YOR072W-A	YOR072W-A	12.4748	0.139825	0.321712	0	1	1	Upregulated	TRP1_marker_1_vs_0
YOR072W-B	YOR072W-B	0.132525	1.2507	4.51026	0.166442	0.867809	1	Upregulated	TRP1_marker_1_vs_0
YOR073W-A	YOR073W-A	0.335838	0.343842	1.5364	0	1	1	Upregulated	TRP1_marker_1_vs_0
YOR077W	RTS2	118.392	0.0373639	0.108313	0	1	1	Upregulated	TRP1_marker_1_vs_0
YOR078W	BUD21	1058.8	0.054373	0.11285	0	1	1	Upregulated	TRP1_marker_1_vs_0
YOR079C	ATX2	360.585	0.128822	0.0748422	0	1	1	Upregulated	TRP1_marker_1_vs_0
YOR080W	DIA2	467.779	0.176408	0.0870646	0	1	1	Upregulated	TRP1_marker_1_vs_0
YOR084W	LPX1	299.607	0.0334689	0.081725	0	1	1	Upregulated	TRP1_marker_1_vs_0
YOR085W	OST3	1401.36	0.0649195	0.0674087	0	1	1	Upregulated	TRP1_marker_1_vs_0
YOR086C	TCB1	2544.84	0.0110883	0.0732169	0	1	1	Upregulated	TRP1_marker_1_vs_0
YOR087W	YVC1	560.201	0.0908024	0.0676897	0	1	1	Upregulated	TRP1_marker_1_vs_0
YOR090C	PTC5	850.581	0.00150166	0.0552201	0	1	1	Upregulated	TRP1_marker_1_vs_0
YOR092W	ECM3	547.17	0.0768679	0.0742473	0	1	1	Upregulated	TRP1_marker_1_vs_0
YOR093C	CMR2	599.151	0.0865577	0.0841671	0	1	1	Upregulated	TRP1_marker_1_vs_0
YOR094W	ARF3	287.492	0.0226291	0.0870402	0	1	1	Upregulated	TRP1_marker_1_vs_0
YOR098C	NUP1	1707.47	0.0121401	0.0714032	0	1	1	Upregulated	TRP1_marker_1_vs_0
YOR104W	PIN2	552.362	0.0130129	0.074903	0	1	1	Upregulated	TRP1_marker_1_vs_0
YOR109W	INP53	1146.2	0.111616	0.0635261	0	1	1	Upregulated	TRP1_marker_1_vs_0
YOR112W	CEX1	590.992	0.0582436	0.0610556	0	1	1	Upregulated	TRP1_marker_1_vs_0
YOR116C	RPO31	1998.16	0.0782384	0.0733924	0	1	1	Upregulated	TRP1_marker_1_vs_0
YOR120W	GCY1	418.14	0.088392	0.143376	0	1	1	Upregulated	TRP1_marker_1_vs_0
YOR124C	UBP2	1593.85	0.0142501	0.0661706	0	1	1	Upregulated	TRP1_marker_1_vs_0
YOR125C	CAT5	215.811	0.0896188	0.109503	0	1	1	Upregulated	TRP1_marker_1_vs_0
YOR126C	IAH1	258.626	0.0842944	0.0783	0	1	1	Upregulated	TRP1_marker_1_vs_0
YOR127W	RGA1	1214.72	0.0881336	0.0594794	0	1	1	Upregulated	TRP1_marker_1_vs_0
YOR132W	VPS17	733.277	0.0287189	0.0570661	0	1	1	Upregulated	TRP1_marker_1_vs_0
YOR133W	EFT1	19536.7	0.0307756	0.0897185	0	1	1	Upregulated	TRP1_marker_1_vs_0
YOR134W	BAG7	116.508	0.0847001	0.194963	0	1	1	Upregulated	TRP1_marker_1_vs_0
YOR135C	IRC14	3.34914	0.206277	0.466883	0	1	1	Upregulated	TRP1_marker_1_vs_0
YOR137C	SIA1	467.544	0.135189	0.110059	0	1	1	Upregulated	TRP1_marker_1_vs_0
YOR138C	RUP1	737.78	0.0264845	0.0642169	0	1	1	Upregulated	TRP1_marker_1_vs_0
YOR139C	YOR139C	2.69606	0.406281	0.666206	0	1	1	Upregulated	TRP1_marker_1_vs_0
YOR140W	SFL1	477.635	0.0558597	0.131521	0	1	1	Upregulated	TRP1_marker_1_vs_0
YOR141C	ARP8	827.26	0.0131238	0.0632418	0	1	1	Upregulated	TRP1_marker_1_vs_0
YOR142W	LSC1	1652.77	0.0288952	0.0640904	0	1	1	Upregulated	TRP1_marker_1_vs_0
YOR142W-B	YOR142W-B	4357.06	0.0673805	0.127217	0	1	1	Upregulated	TRP1_marker_1_vs_0
YOR142W-A	YOR142W-A	431.835	0.00347694	0.17931	0	1	1	Upregulated	TRP1_marker_1_vs_0
YOR144C	ELG1	343.21	0.000385324	0.0807896	0	1	1	Upregulated	TRP1_marker_1_vs_0
YOR146W	YOR146W	5.45913	0.716592	0.43127	0.50222	0.615513	1	Upregulated	TRP1_marker_1_vs_0
YOR147W	MDM32	625.263	0.0136879	0.0772054	0	1	1	Upregulated	TRP1_marker_1_vs_0
YOR149C	SMP3	402.799	0.10143	0.0671814	0	1	1	Upregulated	TRP1_marker_1_vs_0
YOR150W	MRPL23	385.325	0.000545668	0.0896242	0	1	1	Upregulated	TRP1_marker_1_vs_0
YOR151C	RPB2	3572.04	0.0261757	0.0752805	0	1	1	Upregulated	TRP1_marker_1_vs_0
YOR152C	ATG40	293.004	0.386751	0.116899	0	1	1	Upregulated	TRP1_marker_1_vs_0
YOR153W	PDR5	8715.85	0.539746	0.115772	0.343312	0.731364	1	Upregulated	TRP1_marker_1_vs_0
YOR155C	ISN1	512.066	0.0984588	0.065553	0	1	1	Upregulated	TRP1_marker_1_vs_0
YOR157C	PUP1	1553.09	0.149842	0.0644858	0	1	1	Upregulated	TRP1_marker_1_vs_0
YOR160W	MTR10	714.931	0.0943507	0.0658175	0	1	1	Upregulated	TRP1_marker_1_vs_0
YOR161W-A	YOR161W-A	5.41343	1.09118	0.416819	1.41832	0.156098	1	Upregulated	TRP1_marker_1_vs_0
YOR161W-B	YOR161W-B	15.7519	0.0476825	0.296995	0	1	1	Upregulated	TRP1_marker_1_vs_0
YOR162C	YRR1	391.457	0.0460914	0.0711924	0	1	1	Upregulated	TRP1_marker_1_vs_0
YOR163W	DDP1	487.315	0.0269639	0.078698	0	1	1	Upregulated	TRP1_marker_1_vs_0
YOR165W	SEY1	1178.26	0.071288	0.0634577	0	1	1	Upregulated	TRP1_marker_1_vs_0
YOR169C	YOR169C	26.9702	0.0823783	0.195156	0	1	1	Upregulated	TRP1_marker_1_vs_0
YOR171C	LCB4	860.903	0.0746746	0.0461403	0	1	1	Upregulated	TRP1_marker_1_vs_0
YOR172W	YRM1	526.179	0.0663213	0.0540242	0	1	1	Upregulated	TRP1_marker_1_vs_0
YOR173W	DCS2	366.057	0.108822	0.151664	0	1	1	Upregulated	TRP1_marker_1_vs_0
YOR174W	MED4	297.402	0.037208	0.058821	0	1	1	Upregulated	TRP1_marker_1_vs_0
YOR175C	ALE1	1441.15	0.00343041	0.0679217	0	1	1	Upregulated	TRP1_marker_1_vs_0
YOR177C	MPC54	86.0577	0.0460574	0.171478	0	1	1	Upregulated	TRP1_marker_1_vs_0
YOR178C	GAC1	295.845	0.312051	0.323654	0	1	1	Upregulated	TRP1_marker_1_vs_0
YOR185C	GSP2	912.399	0.163426	0.166441	0	1	1	Upregulated	TRP1_marker_1_vs_0
YOR186W	YOR186W	12.3902	0.137296	0.302797	0	1	1	Upregulated	TRP1_marker_1_vs_0
YOR186C-A	YOR186C-A	1.98224	0.283629	0.629342	0	1	1	Upregulated	TRP1_marker_1_vs_0
YOR187W	TUF1	2949.02	0.0247526	0.0800539	0	1	1	Upregulated	TRP1_marker_1_vs_0
YOR190W	SPR1	52.3162	0.193699	0.211739	0	1	1	Upregulated	TRP1_marker_1_vs_0
YOR191W	ULS1	1144.53	0.0507797	0.0666111	0	1	1	Upregulated	TRP1_marker_1_vs_0
YOR192C-C	YOR192C-C	20.9466	0.145473	0.244995	0	1	1	Upregulated	TRP1_marker_1_vs_0
YOR192C-B	YOR192C-B	1326.53	0.00477643	0.120103	0	1	1	Upregulated	TRP1_marker_1_vs_0
YOR204W	DED1	2075.49	0.110598	0.0878172	0	1	1	Upregulated	TRP1_marker_1_vs_0
YOR205C	GEP3	450.166	0.0654246	0.0656907	0	1	1	Upregulated	TRP1_marker_1_vs_0
YOR207C	RET1	2283.76	0.0679091	0.0654482	0	1	1	Upregulated	TRP1_marker_1_vs_0
YOR208W	PTP2	967.639	0.0943029	0.118568	0	1	1	Upregulated	TRP1_marker_1_vs_0
YOR209C	NPT1	1946.19	0.127422	0.0644039	0	1	1	Upregulated	TRP1_marker_1_vs_0
YOR214C	SPR2	8.41447	0.780175	0.368153	0.76103	0.446639	1	Upregulated	TRP1_marker_1_vs_0
YOR218C	YOR218C	2.45708	0.0808584	0.656937	0	1	1	Upregulated	TRP1_marker_1_vs_0
YOR219C	STE13	695.102	0.0723497	0.105993	0	1	1	Upregulated	TRP1_marker_1_vs_0
YOR221C	MCT1	525.386	0.0353939	0.0834864	0	1	1	Upregulated	TRP1_marker_1_vs_0
YOR224C	RPB8	1340.16	0.0867191	0.0824914	0	1	1	Upregulated	TRP1_marker_1_vs_0
YOR225W	YOR225W	0.507852	0.574469	1.25682	0.0592514	0.952752	1	Upregulated	TRP1_marker_1_vs_0
YOR226C	ISU2	371.372	0.100426	0.101272	0	1	1	Upregulated	TRP1_marker_1_vs_0
YOR227W	HER1	1205.02	0.0951584	0.0791781	0	1	1	Upregulated	TRP1_marker_1_vs_0
YOR229W	WTM2	373.949	0.0408943	0.0933134	0	1	1	Upregulated	TRP1_marker_1_vs_0
YOR230W	WTM1	3385.54	0.226799	0.13378	0	1	1	Upregulated	TRP1_marker_1_vs_0
YOR231W	MKK1	562.553	0.0752335	0.060338	0	1	1	Upregulated	TRP1_marker_1_vs_0
YOR231C-A	YOR231C-A	2.26933	1.08069	0.754687	0.76945	0.441626	1	Upregulated	TRP1_marker_1_vs_0
YOR233W	KIN4	713.643	0.0493675	0.0759579	0	1	1	Upregulated	TRP1_marker_1_vs_0
YOR235W	IRC13	0.492784	0.288444	1.33447	0	1	1	Upregulated	TRP1_marker_1_vs_0
YOR237W	HES1	88.841	0.161078	0.400192	0	1	1	Upregulated	TRP1_marker_1_vs_0
YOR238W	YOR238W	333.641	0.00917483	0.071873	0	1	1	Upregulated	TRP1_marker_1_vs_0
YOR239W	ABP140	2136.1	0.0366513	0.0858418	0	1	1	Upregulated	TRP1_marker_1_vs_0
YOR242C	SSP2	75.8841	0.0676848	0.173029	0	1	1	Upregulated	TRP1_marker_1_vs_0
YOR244W	ESA1	445.158	0.00168215	0.0691129	0	1	1	Upregulated	TRP1_marker_1_vs_0
YOR249C	APC5	308.832	0.0655073	0.0772156	0	1	1	Upregulated	TRP1_marker_1_vs_0
YOR251C	TUM1	606.309	0.0121833	0.0548562	0	1	1	Upregulated	TRP1_marker_1_vs_0
YOR254C	SEC63	2742.59	0.055687	0.0613672	0	1	1	Upregulated	TRP1_marker_1_vs_0
YOR255W	OSW1	12.1884	0.278801	0.391818	0	1	1	Upregulated	TRP1_marker_1_vs_0
YOR256C	TRE2	954.309	0.0443716	0.0540946	0	1	1	Upregulated	TRP1_marker_1_vs_0
YOR260W	GCD1	1983.97	0.0318737	0.0481246	0	1	1	Upregulated	TRP1_marker_1_vs_0
YOR263C	YOR263C	1.55574	0.57649	0.790635	0.0967451	0.922929	1	Upregulated	TRP1_marker_1_vs_0
YOR266W	PNT1	216.428	0.0503079	0.0763957	0	1	1	Upregulated	TRP1_marker_1_vs_0
YOR267C	HRK1	1307.9	0.0259593	0.117993	0	1	1	Upregulated	TRP1_marker_1_vs_0
YOR268C	YOR268C	1.20364	1.60888	0.836446	1.32571	0.184937	1	Upregulated	TRP1_marker_1_vs_0
YOR270C	VPH1	5474.78	0.0693498	0.0834474	0	1	1	Upregulated	TRP1_marker_1_vs_0
YOR271C	FSF1	1352.81	0.0214802	0.0604824	0	1	1	Upregulated	TRP1_marker_1_vs_0
YOR275C	RIM20	572.877	0.091018	0.0700985	0	1	1	Upregulated	TRP1_marker_1_vs_0
YOR280C	FSH3	274.7	0.0569951	0.0661898	0	1	1	Upregulated	TRP1_marker_1_vs_0
YOR282W	YOR282W	0.354775	0.343837	1.77008	0	1	1	Upregulated	TRP1_marker_1_vs_0
YOR285W	RDL1	1855.71	0.077971	0.0843662	0	1	1	Upregulated	TRP1_marker_1_vs_0
YOR286W	RDL2	519.954	0.0288792	0.0831136	0	1	1	Upregulated	TRP1_marker_1_vs_0
YOR287C	RRP36	536.321	0.00052514	0.136838	0	1	1	Upregulated	TRP1_marker_1_vs_0
YOR288C	MPD1	326.378	0.0310091	0.0715406	0	1	1	Upregulated	TRP1_marker_1_vs_0
YOR289W	YOR289W	164.272	0.0371316	0.161712	0	1	1	Upregulated	TRP1_marker_1_vs_0
YOR290C	SNF2	2257.58	0.0934135	0.0696793	0	1	1	Upregulated	TRP1_marker_1_vs_0
YOR291W	YPK9	896.293	0.0345593	0.0700538	0	1	1	Upregulated	TRP1_marker_1_vs_0
YOR292C	YOR292C	222.138	0.140721	0.100911	0	1	1	Upregulated	TRP1_marker_1_vs_0
YOR293C-A	YOR293C-A	0.57774	0.632292	1.12893	0.117183	0.906715	1	Upregulated	TRP1_marker_1_vs_0
YOR295W	UAF30	148.572	0.0265281	0.0895759	0	1	1	Upregulated	TRP1_marker_1_vs_0
YOR296W	YOR296W	401.428	0.0128153	0.0727555	0	1	1	Upregulated	TRP1_marker_1_vs_0
YOR297C	TIM18	194.062	0.0301695	0.0793466	0	1	1	Upregulated	TRP1_marker_1_vs_0
YOR298W	MUM3	68.3383	0.0597236	0.15219	0	1	1	Upregulated	TRP1_marker_1_vs_0
YOR299W	BUD7	921.64	0.0804899	0.0781996	0	1	1	Upregulated	TRP1_marker_1_vs_0
YOR300W	YOR300W	89.9257	0.138382	0.161217	0	1	1	Upregulated	TRP1_marker_1_vs_0
YOR301W	RAX1	308.948	0.0284993	0.0769342	0	1	1	Upregulated	TRP1_marker_1_vs_0
YOR304W	ISW2	1160.4	0.0785798	0.0624857	0	1	1	Upregulated	TRP1_marker_1_vs_0
YOR306C	MCH5	2003.69	0.295803	0.165044	0	1	1	Upregulated	TRP1_marker_1_vs_0
YOR308C	SNU66	600.35	0.06604	0.0684867	0	1	1	Upregulated	TRP1_marker_1_vs_0
YOR309C	YOR309C	2273.01	0.0504194	0.117047	0	1	1	Upregulated	TRP1_marker_1_vs_0
YOR310C	NOP58	5611.14	0.0501352	0.0912191	0	1	1	Upregulated	TRP1_marker_1_vs_0
YOR311C	DGK1	828.918	0.0504335	0.0542011	0	1	1	Upregulated	TRP1_marker_1_vs_0
YOR314W	YOR314W	0.823693	0.388873	0.923779	0	1	1	Upregulated	TRP1_marker_1_vs_0
YOR316C	COT1	823.644	0.0785062	0.072405	0	1	1	Upregulated	TRP1_marker_1_vs_0
YOR321W	PMT3	657.756	0.195032	0.0548971	0	1	1	Upregulated	TRP1_marker_1_vs_0
YOR322C	LDB19	928.938	0.0300173	0.0666614	0	1	1	Upregulated	TRP1_marker_1_vs_0
YOR324C	FRT1	400.606	0.00553762	0.104816	0	1	1	Upregulated	TRP1_marker_1_vs_0
YOR325W	YOR325W	0.916518	1.04818	1.06092	0.516703	0.605363	1	Upregulated	TRP1_marker_1_vs_0
YOR326W	MYO2	3971.04	0.048609	0.066554	0	1	1	Upregulated	TRP1_marker_1_vs_0
YOR328W	PDR10	479.949	0.107568	0.115297	0	1	1	Upregulated	TRP1_marker_1_vs_0
YOR333C	YOR333C	5.52064	0.123742	0.474572	0	1	1	Upregulated	TRP1_marker_1_vs_0
YOR334W	MRS2	227.915	0.142576	0.0819238	0	1	1	Upregulated	TRP1_marker_1_vs_0
YOR335W-A	YOR335W-A	0.796998	0.0493553	1.14027	0	1	1	Upregulated	TRP1_marker_1_vs_0
YOR336W	KRE5	942.162	0.0679214	0.0737389	0	1	1	Upregulated	TRP1_marker_1_vs_0
YOR338W	YOR338W	425.383	0.394446	0.353288	0	1	1	Upregulated	TRP1_marker_1_vs_0
YOR340C	RPA43	1302.28	0.0221763	0.075596	0	1	1	Upregulated	TRP1_marker_1_vs_0
YOR341W	RPA190	4803.7	0.0455734	0.098798	0	1	1	Upregulated	TRP1_marker_1_vs_0
YOR342C	YOR342C	869.064	0.0556906	0.0821688	0	1	1	Upregulated	TRP1_marker_1_vs_0
YOR344C	TYE7	1230.08	0.0912911	0.0963553	0	1	1	Upregulated	TRP1_marker_1_vs_0
YOR345C	YOR345C	4.11258	0.214609	0.444333	0	1	1	Upregulated	TRP1_marker_1_vs_0
YOR346W	REV1	823.386	0.0475756	0.0581719	0	1	1	Upregulated	TRP1_marker_1_vs_0
YOR349W	CIN1	296.555	0.0853343	0.0848849	0	1	1	Upregulated	TRP1_marker_1_vs_0
YOR351C	MEK1	6.8401	0.252871	0.516208	0	1	1	Upregulated	TRP1_marker_1_vs_0
YOR352W	TFB6	182.333	0.00741484	0.100747	0	1	1	Upregulated	TRP1_marker_1_vs_0
YOR353C	SOG2	657.466	0.01843	0.0720694	0	1	1	Upregulated	TRP1_marker_1_vs_0
YOR354C	MSC6	793.757	0.0787259	0.0548285	0	1	1	Upregulated	TRP1_marker_1_vs_0
YOR359W	VTS1	633.159	0.0731179	0.144413	0	1	1	Upregulated	TRP1_marker_1_vs_0
YOR360C	PDE2	1175.02	0.052911	0.145231	0	1	1	Upregulated	TRP1_marker_1_vs_0
YOR361C	PRT1	4219.45	0.0224823	0.0707912	0	1	1	Upregulated	TRP1_marker_1_vs_0
YOR363C	PIP2	470.351	0.0151829	0.0858931	0	1	1	Upregulated	TRP1_marker_1_vs_0
YOR364W	YOR364W	8.96596	0.2191	0.310661	0	1	1	Upregulated	TRP1_marker_1_vs_0
YOR365C	YOR365C	9.06424	0.240875	0.325584	0	1	1	Upregulated	TRP1_marker_1_vs_0
YOR366W	YOR366W	36.5759	0.11153	0.186595	0	1	1	Upregulated	TRP1_marker_1_vs_0
YOR370C	MRS6	1836.85	0.0208332	0.0463149	0	1	1	Upregulated	TRP1_marker_1_vs_0
YOR371C	GPB1	638.592	0.0207978	0.0859995	0	1	1	Upregulated	TRP1_marker_1_vs_0
YOR373W	NUD1	283.407	0.0218556	0.105284	0	1	1	Upregulated	TRP1_marker_1_vs_0
YOR375C	GDH1	5193.86	0.0186637	0.111377	0	1	1	Upregulated	TRP1_marker_1_vs_0
YOR376W-A	YOR376W-A	31.2313	0.0564741	0.203356	0	1	1	Upregulated	TRP1_marker_1_vs_0
YOR377W	ATF1	486.568	0.120164	0.104411	0	1	1	Upregulated	TRP1_marker_1_vs_0
YOR378W	AMF1	33.5055	0.127862	0.181683	0	1	1	Upregulated	TRP1_marker_1_vs_0
YOR380W	RDR1	242.94	0.043557	0.0951601	0	1	1	Upregulated	TRP1_marker_1_vs_0
YOR381W	FRE3	231.23	0.205734	0.121566	0	1	1	Upregulated	TRP1_marker_1_vs_0
YOR382W	FIT2	557.122	0.572889	0.454406	0.160404	0.872563	1	Upregulated	TRP1_marker_1_vs_0
YOR383C	FIT3	2921.97	0.868694	0.46855	0.786883	0.43135	1	Upregulated	TRP1_marker_1_vs_0
YOR384W	FRE5	63.4808	0.552157	0.495833	0.105192	0.916224	1	Upregulated	TRP1_marker_1_vs_0
YOR385W	YOR385W	403.395	0.0382231	0.226663	0	1	1	Upregulated	TRP1_marker_1_vs_0
YOR387C	YOR387C	5.56713	0.517608	0.416016	0.0423259	0.966239	1	Upregulated	TRP1_marker_1_vs_0
YOR388C	FDH1	17.5417	0.123262	0.303799	0	1	1	Upregulated	TRP1_marker_1_vs_0
YOR389W	YOR389W	218.291	0.201128	0.130467	0	1	1	Upregulated	TRP1_marker_1_vs_0
YOR390W	FEX1	191.926	0.0118234	0.0888896	0	1	1	Upregulated	TRP1_marker_1_vs_0
YOR391C	HSP33	17.3785	0.19849	0.374918	0	1	1	Upregulated	TRP1_marker_1_vs_0
YOR392W	YOR392W	3.10104	0.241177	0.543999	0	1	1	Upregulated	TRP1_marker_1_vs_0
YOR393W	ERR1	48.179	0.431588	0.309719	0	1	1	Upregulated	TRP1_marker_1_vs_0
YOR394W	PAU21	8.12551	0.625987	0.368261	0.342114	0.732265	1	Upregulated	TRP1_marker_1_vs_0
YGL263W	COS12	180.291	0.364744	0.289015	0	1	1	Upregulated	TRP1_marker_1_vs_0
YGL262W	YGL262W	27.9515	0.702531	0.293447	0.690178	0.490082	1	Upregulated	TRP1_marker_1_vs_0
YGL261C	PAU11	12.8618	0.441475	0.315144	0	1	1	Upregulated	TRP1_marker_1_vs_0
YGL259W	YPS5	42.6319	0.0424453	0.221002	0	1	1	Upregulated	TRP1_marker_1_vs_0
YGL258W-A	YGL258W-A	24.1085	0.0459869	0.272376	0	1	1	Upregulated	TRP1_marker_1_vs_0
YGL258W	VEL1	17.057	0.0962255	0.236897	0	1	1	Upregulated	TRP1_marker_1_vs_0
YGL257C	MNT2	823.308	0.0391062	0.0747111	0	1	1	Upregulated	TRP1_marker_1_vs_0
YGL256W	ADH4	677.047	0.104448	0.091105	0	1	1	Upregulated	TRP1_marker_1_vs_0
YGL255W	ZRT1	614.456	0.0149045	0.176553	0	1	1	Upregulated	TRP1_marker_1_vs_0
YGL254W	FZF1	197.726	0.0318244	0.0993455	0	1	1	Upregulated	TRP1_marker_1_vs_0
YGL253W	HXK2	9960.18	0.118364	0.0957916	0	1	1	Upregulated	TRP1_marker_1_vs_0
YGL252C	RTG2	1255.13	0.0947087	0.0459751	0	1	1	Upregulated	TRP1_marker_1_vs_0
YGL251C	HFM1	206.938	0.0469231	0.112404	0	1	1	Upregulated	TRP1_marker_1_vs_0
YGL250W	RMR1	113.256	0.00429133	0.110337	0	1	1	Upregulated	TRP1_marker_1_vs_0
YGL249W	ZIP2	29.6053	0.0557513	0.167083	0	1	1	Upregulated	TRP1_marker_1_vs_0
YGL245W	GUS1	6582.58	0.0550447	0.0678664	0	1	1	Upregulated	TRP1_marker_1_vs_0
YGL241W	KAP114	567.695	0.0689736	0.055938	0	1	1	Upregulated	TRP1_marker_1_vs_0
YGL238W	CSE1	2082.79	0.150575	0.0674735	0	1	1	Upregulated	TRP1_marker_1_vs_0
YGL233W	SEC15	725.581	0.0645081	0.0511366	0	1	1	Upregulated	TRP1_marker_1_vs_0
YGL230C	YGL230C	11.9085	0.118284	0.260592	0	1	1	Upregulated	TRP1_marker_1_vs_0
YGL229C	SAP4	213.139	0.236212	0.131663	0	1	1	Upregulated	TRP1_marker_1_vs_0
YGL227W	VID30	611.998	0.0247618	0.0845377	0	1	1	Upregulated	TRP1_marker_1_vs_0
YGL226W	MTC3	163.257	0.101973	0.114875	0	1	1	Upregulated	TRP1_marker_1_vs_0
YGL225W	VRG4	2614.21	0.0207914	0.0924844	0	1	1	Upregulated	TRP1_marker_1_vs_0
YGL221C	NIF3	950.631	0.0412445	0.0484573	0	1	1	Upregulated	TRP1_marker_1_vs_0
YGL218W	YGL218W	1.25048	0.203581	0.899706	0	1	1	Upregulated	TRP1_marker_1_vs_0
YGL217C	YGL217C	1.1298	0.558845	0.877426	0.0670659	0.946529	1	Upregulated	TRP1_marker_1_vs_0
YGL216W	KIP3	528.644	0.0864507	0.0781324	0	1	1	Upregulated	TRP1_marker_1_vs_0
YGL214W	YGL214W	3.32653	0.456692	0.519336	0	1	1	Upregulated	TRP1_marker_1_vs_0
YGL213C	SKI8	611.94	0.0644329	0.070796	0	1	1	Upregulated	TRP1_marker_1_vs_0
YGL212W	VAM7	125.932	0.0616597	0.094543	0	1	1	Upregulated	TRP1_marker_1_vs_0
YGL211W	NCS6	656.24	0.00672325	0.0618496	0	1	1	Upregulated	TRP1_marker_1_vs_0
YGL209W	MIG2	650.006	0.0739894	0.26157	0	1	1	Upregulated	TRP1_marker_1_vs_0
YGL208W	SIP2	253.732	0.0268236	0.0777045	0	1	1	Upregulated	TRP1_marker_1_vs_0
YGL207W	SPT16	3024.32	0.0181865	0.0765347	0	1	1	Upregulated	TRP1_marker_1_vs_0
YGL206C	CHC1	2234.53	0.121791	0.081351	0	1	1	Upregulated	TRP1_marker_1_vs_0
YGL205W	POX1	30.5993	0.0829321	0.252018	0	1	1	Upregulated	TRP1_marker_1_vs_0
YGL204C	YGL204C	62.4357	0.0541908	0.124704	0	1	1	Upregulated	TRP1_marker_1_vs_0
YGL203C	KEX1	1606.39	0.0952296	0.0382104	0	1	1	Upregulated	TRP1_marker_1_vs_0
YGL201C	MCM6	933.055	0.0278549	0.0866878	0	1	1	Upregulated	TRP1_marker_1_vs_0
YGL199C	YGL199C	4.76645	0.654254	0.506444	0.304583	0.760684	1	Upregulated	TRP1_marker_1_vs_0
YGL198W	YIP4	597.407	0.080685	0.0565474	0	1	1	Upregulated	TRP1_marker_1_vs_0
YGL197W	MDS3	1119.42	0.0593613	0.0967012	0	1	1	Upregulated	TRP1_marker_1_vs_0
YGL195W	GCN1	4248.41	0.0755416	0.102083	0	1	1	Upregulated	TRP1_marker_1_vs_0
YGL194C-A	YGL194C-A	64.4011	0.0356075	0.128648	0	1	1	Upregulated	TRP1_marker_1_vs_0
YGL193C	YGL193C	36.2767	0.00812535	0.321174	0	1	1	Upregulated	TRP1_marker_1_vs_0
YGL192W	IME4	271.472	0.00223941	0.0888769	0	1	1	Upregulated	TRP1_marker_1_vs_0
YGL183C	MND1	27.929	0.0904366	0.232711	0	1	1	Upregulated	TRP1_marker_1_vs_0
YGL181W	GTS1	633.177	0.0148592	0.0616485	0	1	1	Upregulated	TRP1_marker_1_vs_0
YGL179C	TOS3	277.961	0.0675052	0.110595	0	1	1	Upregulated	TRP1_marker_1_vs_0
YGL178W	MPT5	1510.76	0.151267	0.115231	0	1	1	Upregulated	TRP1_marker_1_vs_0
YGL177W	YGL177W	29.5149	0.130499	0.180231	0	1	1	Upregulated	TRP1_marker_1_vs_0
YGL176C	YGL176C	371.118	0.0583281	0.0549152	0	1	1	Upregulated	TRP1_marker_1_vs_0
YGL175C	SAE2	80.831	0.0404269	0.127215	0	1	1	Upregulated	TRP1_marker_1_vs_0
YGL173C	XRN1	4053.19	0.0461759	0.0925443	0	1	1	Upregulated	TRP1_marker_1_vs_0
YGL170C	SPO74	67.1444	0.429749	0.335066	0	1	1	Upregulated	TRP1_marker_1_vs_0
YGL169W	SUA5	679.696	0.106784	0.0744223	0	1	1	Upregulated	TRP1_marker_1_vs_0
YGL168W	HUR1	23.7424	0.115426	0.208901	0	1	1	Upregulated	TRP1_marker_1_vs_0
YGL167C	PMR1	2061.29	0.165547	0.0592956	0	1	1	Upregulated	TRP1_marker_1_vs_0
YGL163C	RAD54	888.532	0.11358	0.0584698	0	1	1	Upregulated	TRP1_marker_1_vs_0
YGL160W	AIM14	564.162	0.0388102	0.0731814	0	1	1	Upregulated	TRP1_marker_1_vs_0
YGL157W	ARI1	812.771	0.111431	0.0651434	0	1	1	Upregulated	TRP1_marker_1_vs_0
YGL156W	AMS1	938.442	0.245971	0.241933	0	1	1	Upregulated	TRP1_marker_1_vs_0
YGL152C	YGL152C	2.00352	0.291518	0.604899	0	1	1	Upregulated	TRP1_marker_1_vs_0
YGL151W	NUT1	953.211	0.0127102	0.0517515	0	1	1	Upregulated	TRP1_marker_1_vs_0
YGL146C	RRT6	56.6367	0.296138	0.135446	0	1	1	Upregulated	TRP1_marker_1_vs_0
YGL145W	TIP20	820.203	0.0230812	0.0633985	0	1	1	Upregulated	TRP1_marker_1_vs_0
YGL144C	ROG1	359.061	0.0953929	0.0735271	0	1	1	Upregulated	TRP1_marker_1_vs_0
YGL143C	MRF1	241.074	0.0486841	0.0831696	0	1	1	Upregulated	TRP1_marker_1_vs_0
YGL142C	GPI10	546.236	0.0812015	0.0772098	0	1	1	Upregulated	TRP1_marker_1_vs_0
YGL141W	HUL5	642.21	0.0479314	0.0575613	0	1	1	Upregulated	TRP1_marker_1_vs_0
YGL140C	YGL140C	1442.9	0.0391887	0.0608396	0	1	1	Upregulated	TRP1_marker_1_vs_0
YGL139W	FLC3	892.628	0.0399594	0.0720816	0	1	1	Upregulated	TRP1_marker_1_vs_0
YGL138C	YGL138C	33.2327	0.581538	0.440117	0.185264	0.853022	1	Upregulated	TRP1_marker_1_vs_0
YGL137W	SEC27	3359.68	0.104339	0.0709191	0	1	1	Upregulated	TRP1_marker_1_vs_0
YGL134W	PCL10	271.393	0.129631	0.0921833	0	1	1	Upregulated	TRP1_marker_1_vs_0
YGL133W	ITC1	986.959	0.0295503	0.0698056	0	1	1	Upregulated	TRP1_marker_1_vs_0
YGL132W	YGL132W	5.40863	0.0683164	0.359099	0	1	1	Upregulated	TRP1_marker_1_vs_0
YGL131C	SNT2	509.46	0.0643667	0.0873264	0	1	1	Upregulated	TRP1_marker_1_vs_0
YGL130W	CEG1	605.118	0.0378818	0.0633804	0	1	1	Upregulated	TRP1_marker_1_vs_0
YGL129C	RSM23	494.229	0.0633644	0.0646795	0	1	1	Upregulated	TRP1_marker_1_vs_0
YGL128C	CWC23	140.509	0.0869369	0.135039	0	1	1	Upregulated	TRP1_marker_1_vs_0
YGL127C	SOH1	224.345	0.0875156	0.0876672	0	1	1	Upregulated	TRP1_marker_1_vs_0
YGL126W	SCS3	558.434	0.0159705	0.0967645	0	1	1	Upregulated	TRP1_marker_1_vs_0
YGL124C	MON1	428.039	0.0168387	0.0792899	0	1	1	Upregulated	TRP1_marker_1_vs_0
YGL121C	GPG1	284.879	0.0901698	0.256768	0	1	1	Upregulated	TRP1_marker_1_vs_0
YGL120C	PRP43	2627.68	0.0537667	0.0826426	0	1	1	Upregulated	TRP1_marker_1_vs_0
YGL119W	COQ8	515.152	0.0016285	0.0519083	0	1	1	Upregulated	TRP1_marker_1_vs_0
YGL118C	YGL118C	2.89796	0.149379	0.579718	0	1	1	Upregulated	TRP1_marker_1_vs_0
YGL116W	CDC20	1708.67	0.240323	0.0744921	0	1	1	Upregulated	TRP1_marker_1_vs_0
YGL113W	SLD3	326.007	0.0592763	0.0720124	0	1	1	Upregulated	TRP1_marker_1_vs_0
YGL112C	TAF6	765.02	0.00774121	0.0594877	0	1	1	Upregulated	TRP1_marker_1_vs_0
YGL111W	NSA1	1388.78	0.120991	0.074302	0	1	1	Upregulated	TRP1_marker_1_vs_0
YGL110C	CUE3	649.002	0.0631902	0.0544288	0	1	1	Upregulated	TRP1_marker_1_vs_0
YGL109W	YGL109W	1.50091	0.410952	0.734103	0	1	1	Upregulated	TRP1_marker_1_vs_0
YGL107C	RMD9	539.639	0.0457603	0.0758015	0	1	1	Upregulated	TRP1_marker_1_vs_0
YGL105W	ARC1	4690.67	0.0102636	0.0732061	0	1	1	Upregulated	TRP1_marker_1_vs_0
YGL104C	VPS73	243.951	0.0599604	0.172382	0	1	1	Upregulated	TRP1_marker_1_vs_0
YGL100W	SEH1	855.085	0.198629	0.0502876	0	1	1	Upregulated	TRP1_marker_1_vs_0
YGL097W	SRM1	1475.81	0.0732098	0.0696209	0	1	1	Upregulated	TRP1_marker_1_vs_0
YGL096W	TOS8	166.459	0.0519922	0.116567	0	1	1	Upregulated	TRP1_marker_1_vs_0
YGL094C	PAN2	955.643	0.0681554	0.0659854	0	1	1	Upregulated	TRP1_marker_1_vs_0
YGL093W	SPC105	601.94	0.00866834	0.069631	0	1	1	Upregulated	TRP1_marker_1_vs_0
YGL092W	NUP145	1497.1	0.0376619	0.0745704	0	1	1	Upregulated	TRP1_marker_1_vs_0
YGL091C	NBP35	408.136	0.0760897	0.0694331	0	1	1	Upregulated	TRP1_marker_1_vs_0
YGL090W	LIF1	263.672	0.0418085	0.0836547	0	1	1	Upregulated	TRP1_marker_1_vs_0
YGL089C	MF(ALPHA)2	1042.08	0.0652973	0.451068	0	1	1	Upregulated	TRP1_marker_1_vs_0
YGL088W	YGL088W	59.4951	0.165864	0.283528	0	1	1	Upregulated	TRP1_marker_1_vs_0
YGL087C	MMS2	486.601	0.116692	0.0747176	0	1	1	Upregulated	TRP1_marker_1_vs_0
YGL086W	MAD1	1028.81	0.0317326	0.0614303	0	1	1	Upregulated	TRP1_marker_1_vs_0
YGL084C	GUP1	706.987	0.148808	0.0770947	0	1	1	Upregulated	TRP1_marker_1_vs_0
YGL083W	SCY1	359.408	0.0468487	0.0821433	0	1	1	Upregulated	TRP1_marker_1_vs_0
YGL081W	YGL081W	72.7642	0.189947	0.205124	0	1	1	Upregulated	TRP1_marker_1_vs_0
YGL079W	KXD1	194.866	0.0323616	0.0706468	0	1	1	Upregulated	TRP1_marker_1_vs_0
YGL078C	DBP3	3016.72	0.0107269	0.0746608	0	1	1	Upregulated	TRP1_marker_1_vs_0
YGL077C	HNM1	1534.59	0.0404248	0.087361	0	1	1	Upregulated	TRP1_marker_1_vs_0
YGL074C	YGL074C	0.619845	0.819577	1.16052	0.275374	0.783029	1	Upregulated	TRP1_marker_1_vs_0
YGL073W	HSF1	1017.54	0.0128485	0.0777958	0	1	1	Upregulated	TRP1_marker_1_vs_0
YGL071W	AFT1	778.523	0.0613321	0.111595	0	1	1	Upregulated	TRP1_marker_1_vs_0
YGL069C	YGL069C	5.61716	0.0520662	0.405907	0	1	1	Upregulated	TRP1_marker_1_vs_0
YGL067W	NPY1	640.21	0.200318	0.0587786	0	1	1	Upregulated	TRP1_marker_1_vs_0
YGL065C	ALG2	595.873	0.0171928	0.0688471	0	1	1	Upregulated	TRP1_marker_1_vs_0
YGL064C	MRH4	320.428	0.0585079	0.121853	0	1	1	Upregulated	TRP1_marker_1_vs_0
YGL063W	PUS2	218.013	0.149802	0.103118	0	1	1	Upregulated	TRP1_marker_1_vs_0
YGL062W	PYC1	1652.05	0.104728	0.133175	0	1	1	Upregulated	TRP1_marker_1_vs_0
YGL060W	YBP2	386.251	0.0954849	0.0685995	0	1	1	Upregulated	TRP1_marker_1_vs_0
YGL058W	RAD6	522.564	0.065271	0.0495278	0	1	1	Upregulated	TRP1_marker_1_vs_0
YGL057C	GEP7	127.915	0.0699454	0.0937597	0	1	1	Upregulated	TRP1_marker_1_vs_0
YGL052W	YGL052W	23.6904	0.0355238	0.252475	0	1	1	Upregulated	TRP1_marker_1_vs_0
YGL049C	TIF4632	1236.45	0.084532	0.0574664	0	1	1	Upregulated	TRP1_marker_1_vs_0
YGL048C	RPT6	2122.81	0.0209587	0.065413	0	1	1	Upregulated	TRP1_marker_1_vs_0
YGL047W	ALG13	265.807	0.120429	0.0875996	0	1	1	Upregulated	TRP1_marker_1_vs_0
YGL045W	RIM8	270.62	0.0221703	0.102944	0	1	1	Upregulated	TRP1_marker_1_vs_0
YGL041C	YGL041C	2.03161	0.183786	0.61798	0	1	1	Upregulated	TRP1_marker_1_vs_0
YGL040C	HEM2	934.629	0.108271	0.0642927	0	1	1	Upregulated	TRP1_marker_1_vs_0
YGL039W	YGL039W	696.173	0.129805	0.162723	0	1	1	Upregulated	TRP1_marker_1_vs_0
YGL037C	PNC1	2286.2	0.0500181	0.150173	0	1	1	Upregulated	TRP1_marker_1_vs_0
YGL036W	YGL036W	1180.42	0.135893	0.0851255	0	1	1	Upregulated	TRP1_marker_1_vs_0
YGL033W	HOP2	6.85526	0.111433	0.428814	0	1	1	Upregulated	TRP1_marker_1_vs_0
YGL028C	SCW11	1633.36	0.0913768	0.165688	0	1	1	Upregulated	TRP1_marker_1_vs_0
YGL027C	CWH41	1529.76	0.010819	0.0632067	0	1	1	Upregulated	TRP1_marker_1_vs_0
YGL022W	STT3	4686.06	0.0543113	0.052237	0	1	1	Upregulated	TRP1_marker_1_vs_0
YGL018C	JAC1	160.957	0.0565138	0.0968675	0	1	1	Upregulated	TRP1_marker_1_vs_0
YGL016W	KAP122	806.153	0.0563086	0.0830434	0	1	1	Upregulated	TRP1_marker_1_vs_0
YGL015C	YGL015C	18.8955	0.0924042	0.25505	0	1	1	Upregulated	TRP1_marker_1_vs_0
YGL014W	PUF4	1658.28	0.0253393	0.0747165	0	1	1	Upregulated	TRP1_marker_1_vs_0
YGL013C	PDR1	1010.29	0.0552335	0.0706263	0	1	1	Upregulated	TRP1_marker_1_vs_0
YGL009C	LEU1	2048.57	0.126508	0.073968	0	1	1	Upregulated	TRP1_marker_1_vs_0
YGL008C	PMA1	44010.6	0.0324544	0.123341	0	1	1	Upregulated	TRP1_marker_1_vs_0
YGL007W	BRP1	11.9874	0.0847439	0.318238	0	1	1	Upregulated	TRP1_marker_1_vs_0
YGL006W-A	YGL006W-A	0.816466	0.0848068	0.897775	0	1	1	Upregulated	TRP1_marker_1_vs_0
YGL006W	PMC1	1401.6	0.0851148	0.0969395	0	1	1	Upregulated	TRP1_marker_1_vs_0
YGL003C	CDH1	384.979	0.0721478	0.0672633	0	1	1	Upregulated	TRP1_marker_1_vs_0
YGL002W	ERP6	338.566	0.0226023	0.0679304	0	1	1	Upregulated	TRP1_marker_1_vs_0
YGL001C	ERG26	812.832	0.00882992	0.0784144	0	1	1	Upregulated	TRP1_marker_1_vs_0
YGR002C	SWC4	389.699	0.0496945	0.0658653	0	1	1	Upregulated	TRP1_marker_1_vs_0
YGR003W	CUL3	496.858	0.0607741	0.0664879	0	1	1	Upregulated	TRP1_marker_1_vs_0
YGR004W	PEX31	216.939	0.0608035	0.0828682	0	1	1	Upregulated	TRP1_marker_1_vs_0
YGR007W	ECT1	767.903	0.0714156	0.0389566	0	1	1	Upregulated	TRP1_marker_1_vs_0
YGR009C	SEC9	966.708	0.0139825	0.0627316	0	1	1	Upregulated	TRP1_marker_1_vs_0
YGR010W	NMA2	292.789	0.0856493	0.056286	0	1	1	Upregulated	TRP1_marker_1_vs_0
YGR011W	YGR011W	114.639	0.22352	0.112967	0	1	1	Upregulated	TRP1_marker_1_vs_0
YGR014W	MSB2	1726.96	0.0265666	0.128908	0	1	1	Upregulated	TRP1_marker_1_vs_0
YGR016W	YGR016W	55.0038	0.0340727	0.133762	0	1	1	Upregulated	TRP1_marker_1_vs_0
YGR019W	UGA1	642.56	0.139936	0.0880377	0	1	1	Upregulated	TRP1_marker_1_vs_0
YGR021W	YGR021W	249.514	0.137617	0.115828	0	1	1	Upregulated	TRP1_marker_1_vs_0
YGR022C	YGR022C	4.2967	0.616184	0.429979	0.270208	0.787	1	Upregulated	TRP1_marker_1_vs_0
YGR026W	YGR026W	1910.79	0.0362019	0.0534707	0	1	1	Upregulated	TRP1_marker_1_vs_0
YGR027W-B	YGR027W-B	5973.22	0.045866	0.125471	0	1	1	Upregulated	TRP1_marker_1_vs_0
YGR031C-A	NAG1	1.67005	0.185519	0.900664	0	1	1	Upregulated	TRP1_marker_1_vs_0
YGR032W	GSC2	3176.9	0.192031	0.177266	0	1	1	Upregulated	TRP1_marker_1_vs_0
YGR035C	YGR035C	122.172	0.444282	0.269632	0	1	1	Upregulated	TRP1_marker_1_vs_0
YGR035W-A	YGR035W-A	0.261369	0.664438	2.41339	0.0681356	0.945678	1	Upregulated	TRP1_marker_1_vs_0
YGR038W	ORM1	448.286	0.0565576	0.0700169	0	1	1	Upregulated	TRP1_marker_1_vs_0
YGR038C-B	YGR038C-B	4342.84	0.0510633	0.130158	0	1	1	Upregulated	TRP1_marker_1_vs_0
YGR039W	YGR039W	24.1321	0.0442706	0.241878	0	1	1	Upregulated	TRP1_marker_1_vs_0
YGR040W	KSS1	401.935	0.0692391	0.0986909	0	1	1	Upregulated	TRP1_marker_1_vs_0
YGR043C	NQM1	323.733	0.0382564	0.21926	0	1	1	Upregulated	TRP1_marker_1_vs_0
YGR045C	YGR045C	6.84907	0.0250994	0.330572	0	1	1	Upregulated	TRP1_marker_1_vs_0
YGR047C	TFC4	618.599	0.0292471	0.0578967	0	1	1	Upregulated	TRP1_marker_1_vs_0
YGR049W	SCM4	280.814	0.0856835	0.133105	0	1	1	Upregulated	TRP1_marker_1_vs_0
YGR051C	YGR051C	0.264159	0.332564	1.73469	0	1	1	Upregulated	TRP1_marker_1_vs_0
YGR053C	YGR053C	88.0149	0.0270724	0.13116	0	1	1	Upregulated	TRP1_marker_1_vs_0
YGR054W	YGR054W	1903.45	0.240188	0.0829493	0	1	1	Upregulated	TRP1_marker_1_vs_0
YGR057C	LST7	353.397	0.00172838	0.103618	0	1	1	Upregulated	TRP1_marker_1_vs_0
YGR058W	PEF1	246.592	0.0386557	0.0699918	0	1	1	Upregulated	TRP1_marker_1_vs_0
YGR059W	SPR3	71.8472	0.121353	0.312332	0	1	1	Upregulated	TRP1_marker_1_vs_0
YGR060W	ERG25	5207.27	0.0618548	0.0800498	0	1	1	Upregulated	TRP1_marker_1_vs_0
YGR062C	COX18	157.155	0.185148	0.0908472	0	1	1	Upregulated	TRP1_marker_1_vs_0
YGR066C	YGR066C	25.554	0.272818	0.278302	0	1	1	Upregulated	TRP1_marker_1_vs_0
YGR068C	ART5	369.873	0.0276755	0.0984913	0	1	1	Upregulated	TRP1_marker_1_vs_0
YGR070W	ROM1	646.403	0.0798614	0.116628	0	1	1	Upregulated	TRP1_marker_1_vs_0
YGR071C	ENV11	463.92	0.0427259	0.0730314	0	1	1	Upregulated	TRP1_marker_1_vs_0
YGR073C	YGR073C	46.7351	0.248955	0.137773	0	1	1	Upregulated	TRP1_marker_1_vs_0
YGR075C	PRP38	94.1559	0.0454197	0.102618	0	1	1	Upregulated	TRP1_marker_1_vs_0
YGR076C	MRPL25	241.678	0.0345996	0.103435	0	1	1	Upregulated	TRP1_marker_1_vs_0
YGR077C	PEX8	495.662	0.0557482	0.0697812	0	1	1	Upregulated	TRP1_marker_1_vs_0
YGR079W	YGR079W	602.151	0.107845	0.250598	0	1	1	Upregulated	TRP1_marker_1_vs_0
YGR082W	TOM20	754.595	0.0562122	0.085359	0	1	1	Upregulated	TRP1_marker_1_vs_0
YGR087C	PDC6	78.4756	0.385424	0.220686	0	1	1	Upregulated	TRP1_marker_1_vs_0
YGR088W	CTT1	254.47	0.130827	0.124605	0	1	1	Upregulated	TRP1_marker_1_vs_0
YGR089W	NNF2	1199.22	0.0549133	0.0494266	0	1	1	Upregulated	TRP1_marker_1_vs_0
YGR090W	UTP22	1850.4	0.0543256	0.077566	0	1	1	Upregulated	TRP1_marker_1_vs_0
YGR096W	TPC1	127.101	0.0543222	0.103936	0	1	1	Upregulated	TRP1_marker_1_vs_0
YGR098C	ESP1	673.18	0.0900815	0.0638937	0	1	1	Upregulated	TRP1_marker_1_vs_0
YGR099W	TEL2	350.915	0.0709633	0.0653657	0	1	1	Upregulated	TRP1_marker_1_vs_0
YGR100W	MDR1	772.467	0.00769059	0.0429312	0	1	1	Upregulated	TRP1_marker_1_vs_0
YGR109C	CLB6	99.6564	0.0421709	0.138771	0	1	1	Upregulated	TRP1_marker_1_vs_0
YGR111W	YGR111W	493.472	0.203863	0.0657121	0	1	1	Upregulated	TRP1_marker_1_vs_0
YGR112W	SHY1	247.25	0.00474534	0.0759849	0	1	1	Upregulated	TRP1_marker_1_vs_0
YGR114C	YGR114C	1.74145	0.117656	0.746711	0	1	1	Upregulated	TRP1_marker_1_vs_0
YGR117C	YGR117C	511.358	0.0054349	0.0544161	0	1	1	Upregulated	TRP1_marker_1_vs_0
YGR120C	COG2	211.826	0.011075	0.0845233	0	1	1	Upregulated	TRP1_marker_1_vs_0
YGR121C	MEP1	183.031	0.0156247	0.135974	0	1	1	Upregulated	TRP1_marker_1_vs_0
YGR121W-A	YGR121W-A	10.8914	0.0535648	0.273895	0	1	1	Upregulated	TRP1_marker_1_vs_0
YGR125W	YGR125W	977.742	0.00881482	0.049878	0	1	1	Upregulated	TRP1_marker_1_vs_0
YGR126W	YGR126W	72.7276	0.00670634	0.125769	0	1	1	Upregulated	TRP1_marker_1_vs_0
YGR127W	YGR127W	294.928	0.0710852	0.0857676	0	1	1	Upregulated	TRP1_marker_1_vs_0
YGR133W	PEX4	145.493	0.0445932	0.0983731	0	1	1	Upregulated	TRP1_marker_1_vs_0
YGR134W	CAF130	601.408	0.0840407	0.0687474	0	1	1	Upregulated	TRP1_marker_1_vs_0
YGR136W	LSB1	1101.75	0.0906345	0.0712025	0	1	1	Upregulated	TRP1_marker_1_vs_0
YGR137W	YGR137W	730.855	0.0510266	0.0735323	0	1	1	Upregulated	TRP1_marker_1_vs_0
YGR138C	TPO2	3082.75	0.0708898	0.178343	0	1	1	Upregulated	TRP1_marker_1_vs_0
YGR140W	CBF2	547.136	0.0172674	0.0798821	0	1	1	Upregulated	TRP1_marker_1_vs_0
YGR141W	VPS62	545.298	0.0433093	0.0623018	0	1	1	Upregulated	TRP1_marker_1_vs_0
YGR142W	BTN2	2126.99	0.343288	0.49913	0	1	1	Upregulated	TRP1_marker_1_vs_0
YGR144W	THI4	118.261	0.0414565	0.254397	0	1	1	Upregulated	TRP1_marker_1_vs_0
YGR145W	ENP2	2087.32	0.0458922	0.0839925	0	1	1	Upregulated	TRP1_marker_1_vs_0
YGR146C	ECL1	1076.1	0.0310551	0.146234	0	1	1	Upregulated	TRP1_marker_1_vs_0
YGR149W	GPC1	415.309	0.0625185	0.098491	0	1	1	Upregulated	TRP1_marker_1_vs_0
YGR150C	CCM1	650.274	0.0399258	0.0717144	0	1	1	Upregulated	TRP1_marker_1_vs_0
YGR155W	CYS4	5384.35	0.0131843	0.0614287	0	1	1	Upregulated	TRP1_marker_1_vs_0
YGR156W	PTI1	414.999	0.108425	0.0863385	0	1	1	Upregulated	TRP1_marker_1_vs_0
YGR157W	CHO2	2940.07	0.149256	0.14899	0	1	1	Upregulated	TRP1_marker_1_vs_0
YGR159C	NSR1	6821.33	0.0168682	0.114971	0	1	1	Upregulated	TRP1_marker_1_vs_0
YGR161W-B	YGR161W-B	1531.62	0.0155656	0.124104	0	1	1	Upregulated	TRP1_marker_1_vs_0
YGR161C-D	YGR161C-D	3969.48	0.0755014	0.121687	0	1	1	Upregulated	TRP1_marker_1_vs_0
YGR162W	TIF4631	4068.17	0.0287765	0.0917213	0	1	1	Upregulated	TRP1_marker_1_vs_0
YGR163W	GTR2	469.343	0.00307141	0.0564459	0	1	1	Upregulated	TRP1_marker_1_vs_0
YGR165W	MRPS35	483.527	0.054943	0.0643725	0	1	1	Upregulated	TRP1_marker_1_vs_0
YGR166W	TRS65	547.383	0.122759	0.0811352	0	1	1	Upregulated	TRP1_marker_1_vs_0
YGR167W	CLC1	1656.44	0.0384862	0.0712281	0	1	1	Upregulated	TRP1_marker_1_vs_0
YGR168C	YGR168C	338.842	0.03211	0.0771623	0	1	1	Upregulated	TRP1_marker_1_vs_0
YGR169C	PUS6	199.165	0.106789	0.0769056	0	1	1	Upregulated	TRP1_marker_1_vs_0
YGR170W	PSD2	1019.01	0.108759	0.0632432	0	1	1	Upregulated	TRP1_marker_1_vs_0
YGR171C	MSM1	291.75	0.0895887	0.0742545	0	1	1	Upregulated	TRP1_marker_1_vs_0
YGR173W	RBG2	1033.16	0.0427754	0.0633013	0	1	1	Upregulated	TRP1_marker_1_vs_0
YGR174C	CBP4	251.669	0.0691092	0.136574	0	1	1	Upregulated	TRP1_marker_1_vs_0
YGR175C	ERG1	3919.71	0.111123	0.0952648	0	1	1	Upregulated	TRP1_marker_1_vs_0
YGR177C	ATF2	243.807	0.0900242	0.166457	0	1	1	Upregulated	TRP1_marker_1_vs_0
YGR180C	RNR4	5847.31	0.207184	0.0698971	0	1	1	Upregulated	TRP1_marker_1_vs_0
YGR181W	TIM13	430.375	0.0700982	0.0731663	0	1	1	Upregulated	TRP1_marker_1_vs_0
YGR184C	UBR1	1912.18	0.0966569	0.0680744	0	1	1	Upregulated	TRP1_marker_1_vs_0
YGR188C	BUB1	285.284	0.11536	0.0771617	0	1	1	Upregulated	TRP1_marker_1_vs_0
YGR190C	YGR190C	2.64418	1.0618	0.623317	0.901305	0.367426	1	Upregulated	TRP1_marker_1_vs_0
YGR192C	TDH3	136093	0.018868	0.111209	0	1	1	Upregulated	TRP1_marker_1_vs_0
YGR195W	SKI6	619.922	0.118555	0.0655836	0	1	1	Upregulated	TRP1_marker_1_vs_0
YGR197C	SNG1	296.63	0.00174322	0.0882793	0	1	1	Upregulated	TRP1_marker_1_vs_0
YGR198W	YPP1	880.736	0.104706	0.0580313	0	1	1	Upregulated	TRP1_marker_1_vs_0
YGR199W	PMT6	795.97	0.00363729	0.0677805	0	1	1	Upregulated	TRP1_marker_1_vs_0
YGR200C	ELP2	1680.87	0.161144	0.067734	0	1	1	Upregulated	TRP1_marker_1_vs_0
YGR201C	YGR201C	141.035	0.27918	0.13998	0	1	1	Upregulated	TRP1_marker_1_vs_0
YGR205W	TDA10	183.978	0.0723169	0.141775	0	1	1	Upregulated	TRP1_marker_1_vs_0
YGR210C	YGR210C	1385.19	0.0270963	0.120833	0	1	1	Upregulated	TRP1_marker_1_vs_0
YGR211W	ZPR1	1775.38	0.142856	0.104271	0	1	1	Upregulated	TRP1_marker_1_vs_0
YGR212W	SLI1	152.794	0.0555667	0.0882806	0	1	1	Upregulated	TRP1_marker_1_vs_0
YGR213C	RTA1	44.835	0.0436418	0.268269	0	1	1	Upregulated	TRP1_marker_1_vs_0
YGR216C	GPI1	490.02	0.00220183	0.0743533	0	1	1	Upregulated	TRP1_marker_1_vs_0
YGR217W	CCH1	856.406	0.087274	0.0811588	0	1	1	Upregulated	TRP1_marker_1_vs_0
YGR218W	CRM1	2796.63	0.00972624	0.0770707	0	1	1	Upregulated	TRP1_marker_1_vs_0
YGR221C	TOS2	212.575	0.123687	0.100442	0	1	1	Upregulated	TRP1_marker_1_vs_0
YGR222W	PET54	347.247	0.0857026	0.0754047	0	1	1	Upregulated	TRP1_marker_1_vs_0
YGR223C	HSV2	518.556	0.129616	0.0738558	0	1	1	Upregulated	TRP1_marker_1_vs_0
YGR224W	AZR1	4.67035	0.0470835	0.459196	0	1	1	Upregulated	TRP1_marker_1_vs_0
YGR225W	AMA1	95.9051	0.16314	0.2001	0	1	1	Upregulated	TRP1_marker_1_vs_0
YGR226C	YGR226C	0.344821	0.302983	2.1288	0	1	1	Upregulated	TRP1_marker_1_vs_0
YGR227W	DIE2	503.044	0.0578055	0.0951647	0	1	1	Upregulated	TRP1_marker_1_vs_0
YGR228W	YGR228W	2.88627	0.256166	0.483336	0	1	1	Upregulated	TRP1_marker_1_vs_0
YGR231C	PHB2	1549.48	0.018888	0.0564121	0	1	1	Upregulated	TRP1_marker_1_vs_0
YGR232W	NAS6	582.412	0.0451287	0.093	0	1	1	Upregulated	TRP1_marker_1_vs_0
YGR237C	YGR237C	647.36	0.0397852	0.0670073	0	1	1	Upregulated	TRP1_marker_1_vs_0
YGR238C	KEL2	281.307	0.065474	0.0779388	0	1	1	Upregulated	TRP1_marker_1_vs_0
YGR240C	PFK1	7220.56	0.0880405	0.133261	0	1	1	Upregulated	TRP1_marker_1_vs_0
YGR240C-A	YGR240C-A	13.1661	0.260419	0.247394	0	1	1	Upregulated	TRP1_marker_1_vs_0
YGR241C	YAP1802	663.719	7.41076e-05	0.0943478	0	1	1	Upregulated	TRP1_marker_1_vs_0
YGR248W	SOL4	229.021	0.134207	0.193303	0	1	1	Upregulated	TRP1_marker_1_vs_0
YGR254W	ENO1	15883.7	0.0828143	0.160554	0	1	1	Upregulated	TRP1_marker_1_vs_0
YGR255C	COQ6	928.033	0.128756	0.0736098	0	1	1	Upregulated	TRP1_marker_1_vs_0
YGR256W	GND2	327.365	0.0189263	0.223763	0	1	1	Upregulated	TRP1_marker_1_vs_0
YGR257C	MTM1	639.363	0.063182	0.0611785	0	1	1	Upregulated	TRP1_marker_1_vs_0
YGR258C	RAD2	826.596	0.0942739	0.0730707	0	1	1	Upregulated	TRP1_marker_1_vs_0
YGR259C	YGR259C	14.7511	0.0753688	0.405041	0	1	1	Upregulated	TRP1_marker_1_vs_0
YGR261C	APL6	1191.45	0.0322872	0.0534216	0	1	1	Upregulated	TRP1_marker_1_vs_0
YGR263C	SAY1	288.997	0.105164	0.0738142	0	1	1	Upregulated	TRP1_marker_1_vs_0
YGR264C	MES1	3683.57	0.0221859	0.0943115	0	1	1	Upregulated	TRP1_marker_1_vs_0
YGR265W	YGR265W	0.43312	0.106906	1.22364	0	1	1	Upregulated	TRP1_marker_1_vs_0
YGR266W	YGR266W	648.143	0.0614923	0.0826499	0	1	1	Upregulated	TRP1_marker_1_vs_0
YGR270W	YTA7	1882.34	0.0620083	0.0572203	0	1	1	Upregulated	TRP1_marker_1_vs_0
YGR270C-A	YGR270C-A	0.190405	0.0232453	2.82595	0	1	1	Upregulated	TRP1_marker_1_vs_0
YGR271W	SLH1	1020.54	0.0782947	0.0786514	0	1	1	Upregulated	TRP1_marker_1_vs_0
YGR273C	YGR273C	8.42087	0.208387	0.510816	0	1	1	Upregulated	TRP1_marker_1_vs_0
YGR278W	CWC22	319.256	0.0364929	0.0605329	0	1	1	Upregulated	TRP1_marker_1_vs_0
YGR279C	SCW4	5066.72	0.104336	0.0737086	0	1	1	Upregulated	TRP1_marker_1_vs_0
YGR281W	YOR1	1188.19	0.0917062	0.0797821	0	1	1	Upregulated	TRP1_marker_1_vs_0
YGR282C	BGL2	12425.4	0.0705389	0.0723987	0	1	1	Upregulated	TRP1_marker_1_vs_0
YGR284C	ERV29	1660.22	0.00440916	0.0890787	0	1	1	Upregulated	TRP1_marker_1_vs_0
YGR285C	ZUO1	6358.54	0.0616275	0.0881862	0	1	1	Upregulated	TRP1_marker_1_vs_0
YGR287C	IMA1	140.323	0.234299	0.131974	0	1	1	Upregulated	TRP1_marker_1_vs_0
YGR289C	MAL11	223.754	0.157715	0.136593	0	1	1	Upregulated	TRP1_marker_1_vs_0
YGR290W	YGR290W	0.997394	0.296829	0.921134	0	1	1	Upregulated	TRP1_marker_1_vs_0
YGR291C	YGR291C	0.324968	0.0232473	1.81252	0	1	1	Upregulated	TRP1_marker_1_vs_0
YGR292W	MAL12	77.6233	0.0178067	0.22299	0	1	1	Upregulated	TRP1_marker_1_vs_0
YGR294W	PAU12	16.5089	0.446183	0.249881	0	1	1	Upregulated	TRP1_marker_1_vs_0
YGR295C	COS6	1623.68	0.0991916	0.0945688	0	1	1	Upregulated	TRP1_marker_1_vs_0
YLL064C	PAU18	45.089	0.559557	0.20506	0.290438	0.771481	1	Upregulated	TRP1_marker_1_vs_0
YLL063C	AYT1	157.775	0.103633	0.104583	0	1	1	Upregulated	TRP1_marker_1_vs_0
YLL062C	MHT1	217.784	0.329212	0.172295	0	1	1	Upregulated	TRP1_marker_1_vs_0
YLL061W	MMP1	508.873	0.15496	0.141163	0	1	1	Upregulated	TRP1_marker_1_vs_0
YLL060C	GTT2	140.015	0.208157	0.135712	0	1	1	Upregulated	TRP1_marker_1_vs_0
YLL056C	YLL056C	127.82	0.042094	0.129087	0	1	1	Upregulated	TRP1_marker_1_vs_0
YLL054C	YLL054C	283.785	0.0860667	0.0749906	0	1	1	Upregulated	TRP1_marker_1_vs_0
YLL053C	YLL053C	96.6508	0.337624	0.201885	0	1	1	Upregulated	TRP1_marker_1_vs_0
YLL052C	AQY2	61.929	0.374234	0.197432	0	1	1	Upregulated	TRP1_marker_1_vs_0
YLL051C	FRE6	941.783	0.0307843	0.102894	0	1	1	Upregulated	TRP1_marker_1_vs_0
YLL048C	YBT1	3666.32	0.0133441	0.0756592	0	1	1	Upregulated	TRP1_marker_1_vs_0
YLL046C	RNP1	64.3046	0.0702796	0.276484	0	1	1	Upregulated	TRP1_marker_1_vs_0
YLL043W	FPS1	1790.28	0.0585825	0.0446185	0	1	1	Upregulated	TRP1_marker_1_vs_0
YLL042C	ATG10	28.4191	0.0254284	0.196753	0	1	1	Upregulated	TRP1_marker_1_vs_0
YLL040C	VPS13	1849.43	0.096036	0.111263	0	1	1	Upregulated	TRP1_marker_1_vs_0
YLL039C	UBI4	3202.73	0.125068	0.156817	0	1	1	Upregulated	TRP1_marker_1_vs_0
YLL037W	YLL037W	4.55195	0.547379	0.513082	0.0923422	0.926426	1	Upregulated	TRP1_marker_1_vs_0
YLL036C	PRP19	526.057	0.021832	0.0559745	0	1	1	Upregulated	TRP1_marker_1_vs_0
YLL035W	GRC3	554.529	0.0101898	0.0868991	0	1	1	Upregulated	TRP1_marker_1_vs_0
YLL032C	YLL032C	445.656	0.0213586	0.0684102	0	1	1	Upregulated	TRP1_marker_1_vs_0
YLL031C	GPI13	1111.68	0.0797895	0.0654179	0	1	1	Upregulated	TRP1_marker_1_vs_0
YLL029W	FRA1	1784.12	0.0429879	0.0438925	0	1	1	Upregulated	TRP1_marker_1_vs_0
YLL026W	HSP104	6062.63	0.0652065	0.271758	0	1	1	Upregulated	TRP1_marker_1_vs_0
YLL025W	PAU17	36.6034	0.221039	0.235434	0	1	1	Upregulated	TRP1_marker_1_vs_0
YLL024C	SSA2	23758	0.118084	0.139382	0	1	1	Upregulated	TRP1_marker_1_vs_0
YLL023C	POM33	675.632	0.0599619	0.0809117	0	1	1	Upregulated	TRP1_marker_1_vs_0
YLL021W	SPA2	1864.17	0.00956835	0.0759397	0	1	1	Upregulated	TRP1_marker_1_vs_0
YLL020C	YLL020C	217.726	0.0871434	0.142754	0	1	1	Upregulated	TRP1_marker_1_vs_0
YLL019C	KNS1	1164.52	0.0932091	0.113861	0	1	1	Upregulated	TRP1_marker_1_vs_0
YLL015W	BPT1	1561.25	0.0228783	0.0695262	0	1	1	Upregulated	TRP1_marker_1_vs_0
YLL013C	PUF3	655.648	0.0737044	0.10746	0	1	1	Upregulated	TRP1_marker_1_vs_0
YLL012W	YEH1	816.206	0.222348	0.124267	0	1	1	Upregulated	TRP1_marker_1_vs_0
YLL011W	SOF1	1046.28	0.0205646	0.0902176	0	1	1	Upregulated	TRP1_marker_1_vs_0
YLL010C	PSR1	604.644	0.000806233	0.0696658	0	1	1	Upregulated	TRP1_marker_1_vs_0
YLL007C	LMO1	201.695	0.0320324	0.0799506	0	1	1	Upregulated	TRP1_marker_1_vs_0
YLL006W-A	YLL006W-A	0.336456	0.71248	1.56983	0.135352	0.892333	1	Upregulated	TRP1_marker_1_vs_0
YLL006W	MMM1	291.488	0.00548105	0.0715389	0	1	1	Upregulated	TRP1_marker_1_vs_0
YLL005C	SPO75	59.3904	0.296498	0.259898	0	1	1	Upregulated	TRP1_marker_1_vs_0
YLL004W	ORC3	305.908	0.0230892	0.0928265	0	1	1	Upregulated	TRP1_marker_1_vs_0
YLL003W	SFI1	533.834	0.0411133	0.0544479	0	1	1	Upregulated	TRP1_marker_1_vs_0
YLL001W	DNM1	692.147	0.0922442	0.0529511	0	1	1	Upregulated	TRP1_marker_1_vs_0
YLR001C	YLR001C	577.122	0.029768	0.0754438	0	1	1	Upregulated	TRP1_marker_1_vs_0
YLR004C	THI73	45.2529	0.0887321	0.222709	0	1	1	Upregulated	TRP1_marker_1_vs_0
YLR006C	SSK1	538.583	0.0686767	0.0714652	0	1	1	Upregulated	TRP1_marker_1_vs_0
YLR009W	RLP24	1727.82	0.0118149	0.101792	0	1	1	Upregulated	TRP1_marker_1_vs_0
YLR010C	TEN1	76.602	0.0215074	0.126905	0	1	1	Upregulated	TRP1_marker_1_vs_0
YLR012C	YLR012C	7.3747	0.366358	0.431196	0	1	1	Upregulated	TRP1_marker_1_vs_0
YLR013W	GAT3	3.1888	0.566292	0.541074	0.122519	0.902488	1	Upregulated	TRP1_marker_1_vs_0
YLR014C	PPR1	371.593	0.0943675	0.100004	0	1	1	Upregulated	TRP1_marker_1_vs_0
YLR023C	IZH3	862.998	0.040214	0.0734017	0	1	1	Upregulated	TRP1_marker_1_vs_0
YLR024C	UBR2	667.486	0.0476155	0.0973571	0	1	1	Upregulated	TRP1_marker_1_vs_0
YLR026C	SED5	544.903	0.0858974	0.0728316	0	1	1	Upregulated	TRP1_marker_1_vs_0
YLR028C	ADE16	2551.78	0.0390831	0.0540852	0	1	1	Upregulated	TRP1_marker_1_vs_0
YLR034C	SMF3	1302.81	0.132322	0.0850956	0	1	1	Upregulated	TRP1_marker_1_vs_0
YLR035C	MLH2	286.219	0.0456395	0.0780667	0	1	1	Upregulated	TRP1_marker_1_vs_0
YLR035C-A	YLR035C-A	3010.04	0.0807838	0.121306	0	1	1	Upregulated	TRP1_marker_1_vs_0
YLR037C	PAU23	133.403	0.285861	0.19456	0	1	1	Upregulated	TRP1_marker_1_vs_0
YLR039C	RIC1	670.83	0.0556968	0.0507373	0	1	1	Upregulated	TRP1_marker_1_vs_0
YLR041W	YLR041W	20.5198	0.0617239	0.220004	0	1	1	Upregulated	TRP1_marker_1_vs_0
YLR044C	PDC1	84448.6	0.127766	0.100136	0	1	1	Upregulated	TRP1_marker_1_vs_0
YLR046C	YLR046C	212.567	0.118511	0.109688	0	1	1	Upregulated	TRP1_marker_1_vs_0
YLR047C	FRE8	286.392	0.0988532	0.0973171	0	1	1	Upregulated	TRP1_marker_1_vs_0
YLR048W	RPS0B	9662.59	0.0237097	0.0966601	0	1	1	Upregulated	TRP1_marker_1_vs_0
YLR050C	YLR050C	291.071	0.0274597	0.0761828	0	1	1	Upregulated	TRP1_marker_1_vs_0
YLR054C	OSW2	78.462	0.0687832	0.217822	0	1	1	Upregulated	TRP1_marker_1_vs_0
YLR056W	ERG3	6033.84	0.185281	0.105443	0	1	1	Upregulated	TRP1_marker_1_vs_0
YLR057W	MNL2	1106.49	0.0326525	0.0577134	0	1	1	Upregulated	TRP1_marker_1_vs_0
YLR059C	REX2	433.345	0.103655	0.0999335	0	1	1	Upregulated	TRP1_marker_1_vs_0
YLR060W	FRS1	4113.4	0.0374571	0.0654167	0	1	1	Upregulated	TRP1_marker_1_vs_0
YLR063W	BMT6	253.615	0.0652422	0.114918	0	1	1	Upregulated	TRP1_marker_1_vs_0
YLR064W	PER33	763.493	0.101122	0.109418	0	1	1	Upregulated	TRP1_marker_1_vs_0
YLR067C	PET309	405.164	0.0773919	0.0743152	0	1	1	Upregulated	TRP1_marker_1_vs_0
YLR069C	MEF1	941.024	0.0846844	0.0707961	0	1	1	Upregulated	TRP1_marker_1_vs_0
YLR071C	RGR1	995.515	0.0258747	0.0540701	0	1	1	Upregulated	TRP1_marker_1_vs_0
YLR072W	LAM6	611.668	0.100348	0.0624043	0	1	1	Upregulated	TRP1_marker_1_vs_0
YLR077W	FMP25	661.804	0.106678	0.0490645	0	1	1	Upregulated	TRP1_marker_1_vs_0
YLR079W	SIC1	709.071	0.061623	0.0784689	0	1	1	Upregulated	TRP1_marker_1_vs_0
YLR080W	EMP46	214.216	0.126957	0.151284	0	1	1	Upregulated	TRP1_marker_1_vs_0
YLR081W	GAL2	19.7504	0.202896	0.323548	0	1	1	Upregulated	TRP1_marker_1_vs_0
YLR083C	EMP70	2272.02	0.0015415	0.0801001	0	1	1	Upregulated	TRP1_marker_1_vs_0
YLR086W	SMC4	1166.48	0.027845	0.0697767	0	1	1	Upregulated	TRP1_marker_1_vs_0
YLR087C	CSF1	898.05	0.0850896	0.0879816	0	1	1	Upregulated	TRP1_marker_1_vs_0
YLR088W	GAA1	890.63	0.0750622	0.0594436	0	1	1	Upregulated	TRP1_marker_1_vs_0
YLR089C	ALT1	1159.3	0.214458	0.0719492	0	1	1	Upregulated	TRP1_marker_1_vs_0
YLR090W	XDJ1	530.802	0.0141724	0.0790034	0	1	1	Upregulated	TRP1_marker_1_vs_0
YLR092W	SUL2	203.087	0.0191084	0.203377	0	1	1	Upregulated	TRP1_marker_1_vs_0
YLR094C	GIS3	525.415	0.166313	0.147023	0	1	1	Upregulated	TRP1_marker_1_vs_0
YLR095C	IOC2	992.973	0.00372364	0.0636235	0	1	1	Upregulated	TRP1_marker_1_vs_0
YLR096W	KIN2	1195.28	0.0365813	0.0758152	0	1	1	Upregulated	TRP1_marker_1_vs_0
YLR097C	HRT3	377.204	0.083	0.0682893	0	1	1	Upregulated	TRP1_marker_1_vs_0
YLR098C	CHA4	339.11	0.0763226	0.0747052	0	1	1	Upregulated	TRP1_marker_1_vs_0
YLR099C	ICT1	509.249	0.196225	0.132755	0	1	1	Upregulated	TRP1_marker_1_vs_0
YLR100W	ERG27	1355.7	0.0203799	0.0521066	0	1	1	Upregulated	TRP1_marker_1_vs_0
YLR102C	APC9	214.705	0.00308458	0.0973743	0	1	1	Upregulated	TRP1_marker_1_vs_0
YLR104W	LCL2	329.704	0.00794018	0.0857015	0	1	1	Upregulated	TRP1_marker_1_vs_0
YLR106C	MDN1	5332.85	0.0946991	0.0973308	0	1	1	Upregulated	TRP1_marker_1_vs_0
YLR107W	REX3	596.739	0.129295	0.106218	0	1	1	Upregulated	TRP1_marker_1_vs_0
YLR109W	AHP1	14326.1	0.00537368	0.185071	0	1	1	Upregulated	TRP1_marker_1_vs_0
YLR110C	CCW12	24833.9	0.0237387	0.121951	0	1	1	Upregulated	TRP1_marker_1_vs_0
YLR112W	YLR112W	46.5975	0.0125888	0.148168	0	1	1	Upregulated	TRP1_marker_1_vs_0
YLR113W	HOG1	1634.14	0.150552	0.0874994	0	1	1	Upregulated	TRP1_marker_1_vs_0
YLR114C	AVL9	1444.27	0.0794936	0.0576891	0	1	1	Upregulated	TRP1_marker_1_vs_0
YLR115W	CFT2	677.068	0.0761736	0.0640138	0	1	1	Upregulated	TRP1_marker_1_vs_0
YLR116W	MSL5	549.485	0.111753	0.0854737	0	1	1	Upregulated	TRP1_marker_1_vs_0
YLR117C	CLF1	625.308	0.0533401	0.0679714	0	1	1	Upregulated	TRP1_marker_1_vs_0
YLR119W	SRN2	152.835	0.00703545	0.0944999	0	1	1	Upregulated	TRP1_marker_1_vs_0
YLR120C	YPS1	1476.73	0.0964565	0.134598	0	1	1	Upregulated	TRP1_marker_1_vs_0
YLR121C	YPS3	1165.6	0.202522	0.144024	0	1	1	Upregulated	TRP1_marker_1_vs_0
YLR122C	YLR122C	36.9577	0.017247	0.184687	0	1	1	Upregulated	TRP1_marker_1_vs_0
YLR124W	YLR124W	2.5676	0.479997	0.577973	0	1	1	Upregulated	TRP1_marker_1_vs_0
YLR125W	YLR125W	53.0899	0.272625	0.15943	0	1	1	Upregulated	TRP1_marker_1_vs_0
YLR127C	APC2	304.402	0.203578	0.0783126	0	1	1	Upregulated	TRP1_marker_1_vs_0
YLR128W	DCN1	127.942	0.018957	0.103734	0	1	1	Upregulated	TRP1_marker_1_vs_0
YLR129W	DIP2	2074.8	0.0724633	0.074927	0	1	1	Upregulated	TRP1_marker_1_vs_0
YLR131C	ACE2	867.053	0.0238861	0.0967773	0	1	1	Upregulated	TRP1_marker_1_vs_0
YLR133W	CKI1	399.721	0.132028	0.0710417	0	1	1	Upregulated	TRP1_marker_1_vs_0
YLR134W	PDC5	272.548	0.15397	0.156059	0	1	1	Upregulated	TRP1_marker_1_vs_0
YLR135W	SLX4	362.305	0.0843973	0.0759393	0	1	1	Upregulated	TRP1_marker_1_vs_0
YLR136C	TIS11	254.134	0.411131	0.351511	0	1	1	Upregulated	TRP1_marker_1_vs_0
YLR138W	NHA1	2606.85	0.0110629	0.0626826	0	1	1	Upregulated	TRP1_marker_1_vs_0
YLR139C	SLS1	257.202	0.113947	0.130831	0	1	1	Upregulated	TRP1_marker_1_vs_0
YLR142W	PUT1	1438.51	0.449853	0.306729	0	1	1	Upregulated	TRP1_marker_1_vs_0
YLR144C	ACF2	525.138	0.100187	0.0626987	0	1	1	Upregulated	TRP1_marker_1_vs_0
YLR145W	RMP1	252.398	0.00855127	0.0898799	0	1	1	Upregulated	TRP1_marker_1_vs_0
YLR146C	SPE4	436.124	0.0169032	0.0740434	0	1	1	Upregulated	TRP1_marker_1_vs_0
YLR148W	PEP3	579.266	0.0570156	0.0620091	0	1	1	Upregulated	TRP1_marker_1_vs_0
YLR149C	YLR149C	317.439	0.183163	0.200283	0	1	1	Upregulated	TRP1_marker_1_vs_0
YLR151C	PCD1	255.548	0.148014	0.0999427	0	1	1	Upregulated	TRP1_marker_1_vs_0
YLR153C	ACS2	2824.22	0.0105545	0.0824953	0	1	1	Upregulated	TRP1_marker_1_vs_0
YLR163C	MAS1	897.235	0.069251	0.0647595	0	1	1	Upregulated	TRP1_marker_1_vs_0
YLR165C	PUS5	187.284	0.00354752	0.128515	0	1	1	Upregulated	TRP1_marker_1_vs_0
YLR168C	UPS2	579.628	0.0544324	0.133021	0	1	1	Upregulated	TRP1_marker_1_vs_0
YLR169W	YLR169W	0.986073	0.301713	1.03071	0	1	1	Upregulated	TRP1_marker_1_vs_0
YLR171W	YLR171W	2.66436	0.46758	0.691962	0	1	1	Upregulated	TRP1_marker_1_vs_0
YLR172C	DPH5	1533.21	0.0864805	0.0643832	0	1	1	Upregulated	TRP1_marker_1_vs_0
YLR173W	YLR173W	475.768	0.0225047	0.103077	0	1	1	Upregulated	TRP1_marker_1_vs_0
YLR174W	IDP2	371.001	0.0832166	0.183237	0	1	1	Upregulated	TRP1_marker_1_vs_0
YLR175W	CBF5	6380.43	0.0502669	0.0827819	0	1	1	Upregulated	TRP1_marker_1_vs_0
YLR176C	RFX1	312.821	0.115574	0.0967908	0	1	1	Upregulated	TRP1_marker_1_vs_0
YLR177W	YLR177W	623.437	0.134038	0.115592	0	1	1	Upregulated	TRP1_marker_1_vs_0
YLR178C	TFS1	726.687	0.080763	0.122243	0	1	1	Upregulated	TRP1_marker_1_vs_0
YLR180W	SAM1	3571.02	0.0900233	0.0838766	0	1	1	Upregulated	TRP1_marker_1_vs_0
YLR181C	VTA1	730.176	0.0412854	0.0957198	0	1	1	Upregulated	TRP1_marker_1_vs_0
YLR182W	SWI6	850.945	0.0541328	0.0868754	0	1	1	Upregulated	TRP1_marker_1_vs_0
YLR184W	YLR184W	0.520334	1.37015	1.75049	0.497087	0.619127	1	Upregulated	TRP1_marker_1_vs_0
YLR186W	EMG1	1144.82	0.0241308	0.0913056	0	1	1	Upregulated	TRP1_marker_1_vs_0
YLR187W	SKG3	564.06	0.157954	0.138288	0	1	1	Upregulated	TRP1_marker_1_vs_0
YLR188W	MDL1	1204.41	0.0212606	0.0553724	0	1	1	Upregulated	TRP1_marker_1_vs_0
YLR189C	ATG26	1524.67	0.0496198	0.0901381	0	1	1	Upregulated	TRP1_marker_1_vs_0
YLR190W	MMR1	2183.62	0.0576745	0.101871	0	1	1	Upregulated	TRP1_marker_1_vs_0
YLR191W	PEX13	401.786	0.0422668	0.11708	0	1	1	Upregulated	TRP1_marker_1_vs_0
YLR192C	HCR1	3097.6	0.031562	0.0843748	0	1	1	Upregulated	TRP1_marker_1_vs_0
YLR193C	UPS1	302.456	0.0585954	0.104044	0	1	1	Upregulated	TRP1_marker_1_vs_0
YLR194C	NCW2	2746.68	0.0435855	0.291017	0	1	1	Upregulated	TRP1_marker_1_vs_0
YLR196W	PWP1	2912.88	0.0561576	0.0803738	0	1	1	Upregulated	TRP1_marker_1_vs_0
YLR198C	YLR198C	17.4443	0.00951219	0.290278	0	1	1	Upregulated	TRP1_marker_1_vs_0
YLR199C	PBA1	600.533	0.165576	0.0994511	0	1	1	Upregulated	TRP1_marker_1_vs_0
YLR201C	COQ9	535.242	0.0727152	0.108199	0	1	1	Upregulated	TRP1_marker_1_vs_0
YLR202C	YLR202C	186.788	0.101367	0.103353	0	1	1	Upregulated	TRP1_marker_1_vs_0
YLR203C	MSS51	1063.53	0.0686268	0.0651092	0	1	1	Upregulated	TRP1_marker_1_vs_0
YLR207W	HRD3	799.031	0.00715853	0.0627707	0	1	1	Upregulated	TRP1_marker_1_vs_0
YLR208W	SEC13	2088.51	0.036035	0.0655949	0	1	1	Upregulated	TRP1_marker_1_vs_0
YLR209C	PNP1	519.652	0.0615926	0.0751323	0	1	1	Upregulated	TRP1_marker_1_vs_0
YLR210W	CLB4	335.756	0.123884	0.117702	0	1	1	Upregulated	TRP1_marker_1_vs_0
YLR213C	CRR1	196.709	0.00328082	0.182941	0	1	1	Upregulated	TRP1_marker_1_vs_0
YLR215C	CDC123	370.491	0.1282	0.088662	0	1	1	Upregulated	TRP1_marker_1_vs_0
YLR216C	CPR6	3792.11	0.171824	0.167674	0	1	1	Upregulated	TRP1_marker_1_vs_0
YLR218C	COA4	154.971	0.0406104	0.139171	0	1	1	Upregulated	TRP1_marker_1_vs_0
YLR219W	MSC3	931.36	0.016168	0.116683	0	1	1	Upregulated	TRP1_marker_1_vs_0
YLR222C	UTP13	1674.3	0.139595	0.0731979	0	1	1	Upregulated	TRP1_marker_1_vs_0
YLR222C-A	YLR222C-A	248.401	0.193517	0.163981	0	1	1	Upregulated	TRP1_marker_1_vs_0
YLR223C	IFH1	6547.83	0.187545	0.136832	0	1	1	Upregulated	TRP1_marker_1_vs_0
YLR224W	UCC1	931.037	0.081039	0.120292	0	1	1	Upregulated	TRP1_marker_1_vs_0
YLR225C	YLR225C	1609.4	0.0617585	0.134347	0	1	1	Upregulated	TRP1_marker_1_vs_0
YLR226W	BUR2	435.949	0.115137	0.127534	0	1	1	Upregulated	TRP1_marker_1_vs_0
YLR227C	ADY4	217.626	0.174351	0.14539	0	1	1	Upregulated	TRP1_marker_1_vs_0
YLR227W-B	YLR227W-B	5064.63	0.029718	0.142362	0	1	1	Upregulated	TRP1_marker_1_vs_0
YLR229C	CDC42	1632.48	0.0413542	0.0802066	0	1	1	Upregulated	TRP1_marker_1_vs_0
YLR233C	EST1	211.678	0.137564	0.120905	0	1	1	Upregulated	TRP1_marker_1_vs_0
YLR235C	YLR235C	2.29284	0.265393	0.522363	0	1	1	Upregulated	TRP1_marker_1_vs_0
YLR236C	YLR236C	1.79526	0.402932	0.609025	0	1	1	Upregulated	TRP1_marker_1_vs_0
YLR237W	THI7	814.879	0.176164	0.118316	0	1	1	Upregulated	TRP1_marker_1_vs_0
YLR238W	FAR10	446.7	0.0429156	0.0974316	0	1	1	Upregulated	TRP1_marker_1_vs_0
YLR241W	CSC1	1316.77	0.0636184	0.0920903	0	1	1	Upregulated	TRP1_marker_1_vs_0
YLR242C	ARV1	254.637	0.107825	0.116843	0	1	1	Upregulated	TRP1_marker_1_vs_0
YLR244C	MAP1	2696.07	0.180955	0.0912062	0	1	1	Upregulated	TRP1_marker_1_vs_0
YLR245C	CDD1	136.037	0.0973419	0.118015	0	1	1	Upregulated	TRP1_marker_1_vs_0
YLR247C	IRC20	1471.66	0.171291	0.116924	0	1	1	Upregulated	TRP1_marker_1_vs_0
YLR248W	RCK2	2303.94	0.0193248	0.0914356	0	1	1	Upregulated	TRP1_marker_1_vs_0
YLR249W	YEF3	41787.7	0.103814	0.0916636	0	1	1	Upregulated	TRP1_marker_1_vs_0
YLR251W	SYM1	213.583	0.130322	0.151944	0	1	1	Upregulated	TRP1_marker_1_vs_0
YLR252W	YLR252W	156.732	0.136642	0.164776	0	1	1	Upregulated	TRP1_marker_1_vs_0
YLR253W	MCP2	571.904	0.106852	0.0774949	0	1	1	Upregulated	TRP1_marker_1_vs_0
YLR255C	YLR255C	26.0109	0.174868	0.270859	0	1	1	Upregulated	TRP1_marker_1_vs_0
YLR256W	HAP1	2258.63	0.0354786	0.0877913	0	1	1	Upregulated	TRP1_marker_1_vs_0
YLR257W	YLR257W	2587.54	0.0343503	0.125988	0	1	1	Upregulated	TRP1_marker_1_vs_0
YLR259C	HSP60	8606.32	0.219476	0.128981	0	1	1	Upregulated	TRP1_marker_1_vs_0
YLR260W	LCB5	713.853	0.103133	0.135337	0	1	1	Upregulated	TRP1_marker_1_vs_0
YLR263W	RED1	419.099	0.204041	0.169841	0	1	1	Upregulated	TRP1_marker_1_vs_0
YLR268W	SEC22	584.804	0.00723883	0.0961758	0	1	1	Upregulated	TRP1_marker_1_vs_0
YLR269C	YLR269C	2.15638	0.290301	0.75934	0	1	1	Upregulated	TRP1_marker_1_vs_0
YLR270W	DCS1	818.323	0.0560648	0.0998913	0	1	1	Upregulated	TRP1_marker_1_vs_0
YLR272C	YCS4	814.297	0.0761985	0.069383	0	1	1	Upregulated	TRP1_marker_1_vs_0
YLR273C	PIG1	407.969	0.0284823	0.142474	0	1	1	Upregulated	TRP1_marker_1_vs_0
YLR274W	MCM5	1117.04	0.0549767	0.070824	0	1	1	Upregulated	TRP1_marker_1_vs_0
YLR275W	SMD2	278.872	0.0555937	0.136881	0	1	1	Upregulated	TRP1_marker_1_vs_0
YLR277C	YSH1	699.895	0.068103	0.0877895	0	1	1	Upregulated	TRP1_marker_1_vs_0
YLR278C	YLR278C	1238.85	0.126402	0.10793	0	1	1	Upregulated	TRP1_marker_1_vs_0
YLR282C	YLR282C	0.69387	1.75022	1.16475	1.07338	0.283103	1	Upregulated	TRP1_marker_1_vs_0
YLR283W	YLR283W	294.811	0.137664	0.145187	0	1	1	Upregulated	TRP1_marker_1_vs_0
YLR284C	ECI1	135.059	0.0513743	0.130138	0	1	1	Upregulated	TRP1_marker_1_vs_0
YLR285C-A	YLR285C-A	301.887	0.139458	0.177475	0	1	1	Upregulated	TRP1_marker_1_vs_0
YLR286C	CTS1	6689.61	0.15473	0.123659	0	1	1	Upregulated	TRP1_marker_1_vs_0
YLR288C	MEC3	322.114	0.0335006	0.129621	0	1	1	Upregulated	TRP1_marker_1_vs_0
YLR289W	GUF1	269.897	0.180891	0.144272	0	1	1	Upregulated	TRP1_marker_1_vs_0
YLR291C	GCD7	1297.94	0.0614641	0.0672413	0	1	1	Upregulated	TRP1_marker_1_vs_0
YLR292C	SEC72	725.334	0.00481948	0.104969	0	1	1	Upregulated	TRP1_marker_1_vs_0
YLR293C	GSP1	7139.81	0.0568096	0.0932088	0	1	1	Upregulated	TRP1_marker_1_vs_0
YLR297W	YLR297W	352.461	0.0626332	0.177996	0	1	1	Upregulated	TRP1_marker_1_vs_0
YLR299W	ECM38	674.58	0.149781	0.092557	0	1	1	Upregulated	TRP1_marker_1_vs_0
YLR299C-A	YLR299C-A	0.971751	0.791684	0.877614	0.33236	0.739617	1	Upregulated	TRP1_marker_1_vs_0
YLR300W	EXG1	9205.85	0.0162769	0.0760411	0	1	1	Upregulated	TRP1_marker_1_vs_0
YLR302C	YLR302C	1.1488	1.41935	0.725935	1.26643	0.205359	1	Upregulated	TRP1_marker_1_vs_0
YLR305C	STT4	1553.44	0.0695625	0.0687049	0	1	1	Upregulated	TRP1_marker_1_vs_0
YLR306W	UBC12	211.798	0.00980971	0.0997771	0	1	1	Upregulated	TRP1_marker_1_vs_0
YLR308W	CDA2	14.3126	0.270204	0.373944	0	1	1	Upregulated	TRP1_marker_1_vs_0
YLR309C	IMH1	3593.34	0.0195659	0.119107	0	1	1	Upregulated	TRP1_marker_1_vs_0
YLR310C	CDC25	2076.75	0.0636252	0.0850872	0	1	1	Upregulated	TRP1_marker_1_vs_0
YLR311C	YLR311C	85.5572	0.116371	0.226575	0	1	1	Upregulated	TRP1_marker_1_vs_0
YLR313C	SPH1	250.824	0.0356658	0.134726	0	1	1	Upregulated	TRP1_marker_1_vs_0
YLR314C	CDC3	2561.43	0.0385946	0.069034	0	1	1	Upregulated	TRP1_marker_1_vs_0
YLR315W	NKP2	47.6735	0.0235398	0.152265	0	1	1	Upregulated	TRP1_marker_1_vs_0
YLR317W	YLR317W	87.8753	0.129846	0.152542	0	1	1	Upregulated	TRP1_marker_1_vs_0
YLR318W	EST2	330.48	0.0453205	0.15504	0	1	1	Upregulated	TRP1_marker_1_vs_0
YLR319C	BUD6	723.011	0.0611622	0.0808751	0	1	1	Upregulated	TRP1_marker_1_vs_0
YLR320W	MMS22	502.328	0.0708467	0.0949963	0	1	1	Upregulated	TRP1_marker_1_vs_0
YLR321C	SFH1	493.058	0.0628906	0.082888	0	1	1	Upregulated	TRP1_marker_1_vs_0
YLR322W	VPS65	3.74291	0.330847	0.497201	0	1	1	Upregulated	TRP1_marker_1_vs_0
YLR324W	PEX30	1108.96	0.120855	0.0936231	0	1	1	Upregulated	TRP1_marker_1_vs_0
YLR327C	TMA10	1116.28	0.244011	0.26414	0	1	1	Upregulated	TRP1_marker_1_vs_0
YLR328W	NMA1	565.68	0.0124533	0.11517	0	1	1	Upregulated	TRP1_marker_1_vs_0
YLR329W	REC102	45.3621	0.412336	0.28345	0	1	1	Upregulated	TRP1_marker_1_vs_0
YLR330W	CHS5	2779.93	0.03004	0.0815795	0	1	1	Upregulated	TRP1_marker_1_vs_0
YLR331C	JIP3	9.50474	0.189951	0.388435	0	1	1	Upregulated	TRP1_marker_1_vs_0
YLR332W	MID2	1437.58	0.0638099	0.122617	0	1	1	Upregulated	TRP1_marker_1_vs_0
YLR335W	NUP2	2205.32	0.0418479	0.078354	0	1	1	Upregulated	TRP1_marker_1_vs_0
YLR336C	SGD1	1269.32	0.0667016	0.0861026	0	1	1	Upregulated	TRP1_marker_1_vs_0
YLR337C	VRP1	1193.52	0.0419594	0.12132	0	1	1	Upregulated	TRP1_marker_1_vs_0
YLR338W	OPI9	34.1888	0.407276	0.34495	0	1	1	Upregulated	TRP1_marker_1_vs_0
YLR340W	RPP0	24863.9	0.121875	0.0975071	0	1	1	Upregulated	TRP1_marker_1_vs_0
YLR341W	SPO77	26.8288	0.0752434	0.279461	0	1	1	Upregulated	TRP1_marker_1_vs_0
YLR342W	FKS1	16013.5	0.0542013	0.0967502	0	1	1	Upregulated	TRP1_marker_1_vs_0
YLR342W-A	YLR342W-A	350.94	0.126951	0.130731	0	1	1	Upregulated	TRP1_marker_1_vs_0
YLR343W	GAS2	179.07	0.244108	0.203604	0	1	1	Upregulated	TRP1_marker_1_vs_0
YLR345W	YLR345W	593.166	0.0879655	0.141505	0	1	1	Upregulated	TRP1_marker_1_vs_0
YLR346C	CIS1	75.8774	0.671837	0.22472	0.764674	0.444466	1	Upregulated	TRP1_marker_1_vs_0
YLR347C	KAP95	1376.28	0.0730381	0.0748469	0	1	1	Upregulated	TRP1_marker_1_vs_0
YLR347W-A	YLR347W-A	2.65741	0.381982	0.598068	0	1	1	Upregulated	TRP1_marker_1_vs_0
YLR348C	DIC1	584.804	0.0107231	0.124278	0	1	1	Upregulated	TRP1_marker_1_vs_0
YLR349W	YLR349W	5.63002	0.221496	0.381095	0	1	1	Upregulated	TRP1_marker_1_vs_0
YLR350W	ORM2	990.277	0.0545414	0.0999448	0	1	1	Upregulated	TRP1_marker_1_vs_0
YLR351C	NIT3	1182.42	0.00902203	0.0776307	0	1	1	Upregulated	TRP1_marker_1_vs_0
YLR352W	YLR352W	405.185	0.102521	0.10438	0	1	1	Upregulated	TRP1_marker_1_vs_0
YLR353W	BUD8	780.584	0.0263494	0.127615	0	1	1	Upregulated	TRP1_marker_1_vs_0
YLR354C	TAL1	5268.81	0.106369	0.0605503	0	1	1	Upregulated	TRP1_marker_1_vs_0
YLR355C	ILV5	9707.78	0.0621733	0.12356	0	1	1	Upregulated	TRP1_marker_1_vs_0
YLR356W	ATG33	461.338	0.0370776	0.110579	0	1	1	Upregulated	TRP1_marker_1_vs_0
YLR357W	RSC2	846.506	0.129612	0.0832194	0	1	1	Upregulated	TRP1_marker_1_vs_0
YLR358C	YLR358C	2.22765	0.891374	0.666545	0.587167	0.557091	1	Upregulated	TRP1_marker_1_vs_0
YLR360W	VPS38	439.322	0.0259518	0.111754	0	1	1	Upregulated	TRP1_marker_1_vs_0
YLR361C	DCR2	477.35	0.138473	0.0925125	0	1	1	Upregulated	TRP1_marker_1_vs_0
YLR362W	STE11	606.777	0.0689146	0.131591	0	1	1	Upregulated	TRP1_marker_1_vs_0
YLR363C	NMD4	245.455	0.0258513	0.116048	0	1	1	Upregulated	TRP1_marker_1_vs_0
YLR365W	YLR365W	2.29105	1.19123	0.659586	1.04797	0.294652	1	Upregulated	TRP1_marker_1_vs_0
YLR368W	MDM30	473.468	0.122162	0.106912	0	1	1	Upregulated	TRP1_marker_1_vs_0
YLR370C	ARC18	864.674	0.0646897	0.0996135	0	1	1	Upregulated	TRP1_marker_1_vs_0
YLR371W	ROM2	1252.32	0.111047	0.0803424	0	1	1	Upregulated	TRP1_marker_1_vs_0
YLR372W	YLR372W	3743.08	0.0295947	0.107212	0	1	1	Upregulated	TRP1_marker_1_vs_0
YLR373C	VID22	732.196	0.00821871	0.104696	0	1	1	Upregulated	TRP1_marker_1_vs_0
YLR374C	YLR374C	9.17036	0.13958	0.356768	0	1	1	Upregulated	TRP1_marker_1_vs_0
YLR375W	STP3	840.702	0.0358387	0.0830259	0	1	1	Upregulated	TRP1_marker_1_vs_0
YLR376C	PSY3	237.548	0.108975	0.144392	0	1	1	Upregulated	TRP1_marker_1_vs_0
YLR378C	SEC61	4129.2	0.100522	0.076069	0	1	1	Upregulated	TRP1_marker_1_vs_0
YLR379W	YLR379W	2.13456	0.484553	0.655709	0	1	1	Upregulated	TRP1_marker_1_vs_0
YLR380W	CSR1	849.335	0.119471	0.104242	0	1	1	Upregulated	TRP1_marker_1_vs_0
YLR381W	CTF3	474.843	0.157677	0.167186	0	1	1	Upregulated	TRP1_marker_1_vs_0
YLR382C	NAM2	694.057	0.15847	0.0756222	0	1	1	Upregulated	TRP1_marker_1_vs_0
YLR383W	SMC6	975.67	0.0895665	0.0764571	0	1	1	Upregulated	TRP1_marker_1_vs_0
YLR384C	IKI3	2926.23	0.092319	0.0656483	0	1	1	Upregulated	TRP1_marker_1_vs_0
YLR385C	SWC7	38.9041	0.0511039	0.197378	0	1	1	Upregulated	TRP1_marker_1_vs_0
YLR386W	VAC14	645.539	0.0291998	0.0729555	0	1	1	Upregulated	TRP1_marker_1_vs_0
YLR389C	STE23	1559.59	0.0336108	0.079358	0	1	1	Upregulated	TRP1_marker_1_vs_0
YLR390W	ECM19	175.037	0.0892215	0.0955861	0	1	1	Upregulated	TRP1_marker_1_vs_0
YLR390W-A	CCW14	9352.3	0.0877438	0.151128	0	1	1	Upregulated	TRP1_marker_1_vs_0
YLR392C	ART10	345.636	0.0232821	0.123006	0	1	1	Upregulated	TRP1_marker_1_vs_0
YLR396C	VPS33	512.496	0.0350532	0.0993801	0	1	1	Upregulated	TRP1_marker_1_vs_0
YLR397C	AFG2	998.675	0.0405286	0.0678059	0	1	1	Upregulated	TRP1_marker_1_vs_0
YLR398C	SKI2	1600.34	0.057312	0.0733538	0	1	1	Upregulated	TRP1_marker_1_vs_0
YLR399C	BDF1	1742.51	0.134936	0.086496	0	1	1	Upregulated	TRP1_marker_1_vs_0
YLR399W-A	YLR399W-A	0.397057	0.656195	1.33204	0.11726	0.906654	1	Upregulated	TRP1_marker_1_vs_0
YLR400W	YLR400W	4.1522	0.339327	0.510003	0	1	1	Upregulated	TRP1_marker_1_vs_0
YLR401C	DUS3	1294.94	0.0522872	0.0743898	0	1	1	Upregulated	TRP1_marker_1_vs_0
YLR402W	YLR402W	20.1818	0.28153	0.263016	0	1	1	Upregulated	TRP1_marker_1_vs_0
YLR403W	SFP1	989.815	0.0579344	0.104545	0	1	1	Upregulated	TRP1_marker_1_vs_0
YLR404W	YLR404W	210.339	0.018893	0.0964832	0	1	1	Upregulated	TRP1_marker_1_vs_0
YLR405W	DUS4	328.73	0.0261208	0.113842	0	1	1	Upregulated	TRP1_marker_1_vs_0
YLR406C-A	YLR406C-A	5.09472	0.199132	0.453961	0	1	1	Upregulated	TRP1_marker_1_vs_0
YLR407W	YLR407W	590.883	0.0898631	0.151787	0	1	1	Upregulated	TRP1_marker_1_vs_0
YLR409C	UTP21	2226.95	0.0814934	0.0678323	0	1	1	Upregulated	TRP1_marker_1_vs_0
YLR410W	VIP1	2495.25	0.144335	0.0712722	0	1	1	Upregulated	TRP1_marker_1_vs_0
YLR412W	BER1	556.461	0.019425	0.112372	0	1	1	Upregulated	TRP1_marker_1_vs_0
YLR412C-A	YLR412C-A	9.70814	0.206769	0.33452	0	1	1	Upregulated	TRP1_marker_1_vs_0
YLR413W	INA1	4556.74	0.0478822	0.174704	0	1	1	Upregulated	TRP1_marker_1_vs_0
YLR414C	PUN1	2252.35	0.0804124	0.146034	0	1	1	Upregulated	TRP1_marker_1_vs_0
YLR416C	YLR416C	8.85013	0.235346	0.426192	0	1	1	Upregulated	TRP1_marker_1_vs_0
YLR417W	VPS36	508.281	0.029576	0.152385	0	1	1	Upregulated	TRP1_marker_1_vs_0
YLR418C	CDC73	569.972	0.0344114	0.0756129	0	1	1	Upregulated	TRP1_marker_1_vs_0
YLR419W	YLR419W	976.408	0.0907635	0.0729565	0	1	1	Upregulated	TRP1_marker_1_vs_0
YLR420W	URA4	2867.38	0.0460031	0.0794225	0	1	1	Upregulated	TRP1_marker_1_vs_0
YLR422W	DCK1	1140.01	0.0377713	0.0941756	0	1	1	Upregulated	TRP1_marker_1_vs_0
YLR424W	SPP382	306.794	0.112385	0.102688	0	1	1	Upregulated	TRP1_marker_1_vs_0
YLR425W	TUS1	596.018	0.0750028	0.0987836	0	1	1	Upregulated	TRP1_marker_1_vs_0
YLR426W	TDA5	361.809	0.0668486	0.0943382	0	1	1	Upregulated	TRP1_marker_1_vs_0
YLR427W	MAG2	761.148	0.0215879	0.0872214	0	1	1	Upregulated	TRP1_marker_1_vs_0
YLR428C	YLR428C	17.2116	0.418293	0.336585	0	1	1	Upregulated	TRP1_marker_1_vs_0
YLR429W	CRN1	2466.58	0.0375156	0.132856	0	1	1	Upregulated	TRP1_marker_1_vs_0
YLR430W	SEN1	3749.68	0.122835	0.0904477	0	1	1	Upregulated	TRP1_marker_1_vs_0
YLR431C	ATG23	353.363	0.0916379	0.125675	0	1	1	Upregulated	TRP1_marker_1_vs_0
YLR433C	CNA1	711.13	0.0814052	0.0818039	0	1	1	Upregulated	TRP1_marker_1_vs_0
YLR436C	ECM30	1303.18	0.147057	0.105462	0	1	1	Upregulated	TRP1_marker_1_vs_0
YLR437C-A	YLR437C-A	10.1322	0.260189	0.330627	0	1	1	Upregulated	TRP1_marker_1_vs_0
YLR438W	CAR2	1026.53	0.235004	0.128286	0	1	1	Upregulated	TRP1_marker_1_vs_0
YLR439W	MRPL4	445.185	0.177541	0.0988458	0	1	1	Upregulated	TRP1_marker_1_vs_0
YLR440C	SEC39	700.526	0.0744937	0.0700446	0	1	1	Upregulated	TRP1_marker_1_vs_0
YLR442C	SIR3	678.089	0.0104616	0.101385	0	1	1	Upregulated	TRP1_marker_1_vs_0
YLR443W	ECM7	859.088	0.00880288	0.105399	0	1	1	Upregulated	TRP1_marker_1_vs_0
YLR444C	YLR444C	2.66171	0.0180602	0.571691	0	1	1	Upregulated	TRP1_marker_1_vs_0
YLR445W	GMC2	4.40553	0.943743	0.617449	0.718671	0.472344	1	Upregulated	TRP1_marker_1_vs_0
YLR446W	YLR446W	128.143	0.0247543	0.131616	0	1	1	Upregulated	TRP1_marker_1_vs_0
YLR448W	RPL6B	5169.61	0.0400672	0.0955096	0	1	1	Upregulated	TRP1_marker_1_vs_0
YLR450W	HMG2	1191.32	0.125323	0.0780896	0	1	1	Upregulated	TRP1_marker_1_vs_0
YLR452C	SST2	905.208	0.0677199	0.157351	0	1	1	Upregulated	TRP1_marker_1_vs_0
YLR453C	RIF2	118.413	0.00828875	0.144499	0	1	1	Upregulated	TRP1_marker_1_vs_0
YLR454W	FMP27	1838.94	0.0893264	0.0817564	0	1	1	Upregulated	TRP1_marker_1_vs_0
YLR457C	NBP1	273.669	0.00519434	0.136677	0	1	1	Upregulated	TRP1_marker_1_vs_0
YLR458W	YLR458W	2.20838	0.307197	0.597527	0	1	1	Upregulated	TRP1_marker_1_vs_0
YLR459W	GAB1	703.665	0.0289644	0.102821	0	1	1	Upregulated	TRP1_marker_1_vs_0
YLR461W	PAU4	20.3923	0.516107	0.371041	0.0434094	0.965375	1	Upregulated	TRP1_marker_1_vs_0
YLR463C	YLR463C	16.9046	0.0607313	0.273236	0	1	1	Upregulated	TRP1_marker_1_vs_0
YLR464W	YLR464W	52.9959	0.140138	0.212628	0	1	1	Upregulated	TRP1_marker_1_vs_0
YLR466W	YRF1-4	1578.52	0.00711853	0.0935173	0	1	1	Upregulated	TRP1_marker_1_vs_0
YLR466C-B	YLR466C-B	24.1917	0.24645	0.230543	0	1	1	Upregulated	TRP1_marker_1_vs_0
YLR467W	YRF1-5	1673	0.0319738	0.0942439	0	1	1	Upregulated	TRP1_marker_1_vs_0
YLR467C-A	YLR467C-A	4.73816	0.406906	0.430141	0	1	1	Upregulated	TRP1_marker_1_vs_0
YPL283W-A	YPL283W-A	2.73252	0.757744	0.508431	0.506941	0.612196	1	Upregulated	TRP1_marker_1_vs_0
YPL282C	PAU22	7.71488	0.175409	0.463855	0	1	1	Upregulated	TRP1_marker_1_vs_0
YPL281C	ERR2	45.7264	0.303181	0.280156	0	1	1	Upregulated	TRP1_marker_1_vs_0
YPL280W	HSP32	17.1191	0.203388	0.301874	0	1	1	Upregulated	TRP1_marker_1_vs_0
YPL278C	YPL278C	53.2118	0.14662	0.138947	0	1	1	Upregulated	TRP1_marker_1_vs_0
YPL277C	YPL277C	148.205	0.0835515	0.142549	0	1	1	Upregulated	TRP1_marker_1_vs_0
YPL272C	PBI1	249.291	0.0856589	0.211939	0	1	1	Upregulated	TRP1_marker_1_vs_0
YPL270W	MDL2	1004.24	0.0161251	0.0538192	0	1	1	Upregulated	TRP1_marker_1_vs_0
YPL269W	KAR9	195.456	0.0887227	0.0848875	0	1	1	Upregulated	TRP1_marker_1_vs_0
YPL268W	PLC1	516.778	0.0218331	0.0788844	0	1	1	Upregulated	TRP1_marker_1_vs_0
YPL267W	ACM1	181.713	0.00242511	0.112265	0	1	1	Upregulated	TRP1_marker_1_vs_0
YPL263C	KEL3	1801.36	0.0420715	0.0612198	0	1	1	Upregulated	TRP1_marker_1_vs_0
YPL261C	YPL261C	1.72106	0.562401	0.755618	0.0825832	0.934183	1	Upregulated	TRP1_marker_1_vs_0
YPL260W	CUB1	1263.1	0.0767832	0.0555725	0	1	1	Upregulated	TRP1_marker_1_vs_0
YPL258C	THI21	165.456	0.197873	0.125074	0	1	1	Upregulated	TRP1_marker_1_vs_0
YPL257W-B	YPL257W-B	5277.82	0.0436533	0.125861	0	1	1	Upregulated	TRP1_marker_1_vs_0
YPL257W	YPL257W	51.5576	0.131112	0.14638	0	1	1	Upregulated	TRP1_marker_1_vs_0
YPL256C	CLN2	997.553	0.0265775	0.0945939	0	1	1	Upregulated	TRP1_marker_1_vs_0
YPL255W	BBP1	254.883	0.0741338	0.094925	0	1	1	Upregulated	TRP1_marker_1_vs_0
YPL253C	VIK1	223.94	0.0289918	0.0851297	0	1	1	Upregulated	TRP1_marker_1_vs_0
YPL251W	YPL251W	2.58101	0.222172	0.619275	0	1	1	Upregulated	TRP1_marker_1_vs_0
YPL249C	GYP5	636.188	0.0933596	0.0738838	0	1	1	Upregulated	TRP1_marker_1_vs_0
YPL246C	RBD2	1208.25	0.071711	0.0609617	0	1	1	Upregulated	TRP1_marker_1_vs_0
YPL244C	HUT1	645.785	0.0259708	0.059631	0	1	1	Upregulated	TRP1_marker_1_vs_0
YPL242C	IQG1	2013.92	0.0704683	0.085604	0	1	1	Upregulated	TRP1_marker_1_vs_0
YPL240C	HSP82	6897.12	0.202875	0.27085	0	1	1	Upregulated	TRP1_marker_1_vs_0
YPL236C	ENV7	164.734	0.0944372	0.0889455	0	1	1	Upregulated	TRP1_marker_1_vs_0
YPL234C	VMA11	1913.91	0.0464691	0.073951	0	1	1	Upregulated	TRP1_marker_1_vs_0
YPL233W	NSL1	199.01	0.054881	0.0893835	0	1	1	Upregulated	TRP1_marker_1_vs_0
YPL231W	FAS2	9448.32	0.0296113	0.124646	0	1	1	Upregulated	TRP1_marker_1_vs_0
YPL226W	NEW1	4764	0.0986552	0.0939833	0	1	1	Upregulated	TRP1_marker_1_vs_0
YPL222W	FMP40	383.73	0.0543238	0.0988988	0	1	1	Upregulated	TRP1_marker_1_vs_0
YPL221W	FLC1	2052.93	0.0538843	0.0788827	0	1	1	Upregulated	TRP1_marker_1_vs_0
YPL218W	SAR1	2121.08	0.0573231	0.0808853	0	1	1	Upregulated	TRP1_marker_1_vs_0
YPL217C	BMS1	2937.35	0.0515184	0.0880661	0	1	1	Upregulated	TRP1_marker_1_vs_0
YPL216W	YPL216W	267.321	0.0552201	0.0711681	0	1	1	Upregulated	TRP1_marker_1_vs_0
YPL215W	CBP3	502.731	0.0696376	0.0635181	0	1	1	Upregulated	TRP1_marker_1_vs_0
YPL214C	THI6	505.262	0.0272048	0.0806362	0	1	1	Upregulated	TRP1_marker_1_vs_0
YPL211W	NIP7	983.023	0.011248	0.111389	0	1	1	Upregulated	TRP1_marker_1_vs_0
YPL207W	TYW1	2327.46	0.0417096	0.0787164	0	1	1	Upregulated	TRP1_marker_1_vs_0
YPL206C	PGC1	877.894	0.0175976	0.073389	0	1	1	Upregulated	TRP1_marker_1_vs_0
YPL203W	TPK2	487.403	0.0571043	0.0848512	0	1	1	Upregulated	TRP1_marker_1_vs_0
YPL196W	OXR1	297.107	0.0856807	0.10082	0	1	1	Upregulated	TRP1_marker_1_vs_0
YPL192C	PRM3	12.0988	0.0589155	0.297613	0	1	1	Upregulated	TRP1_marker_1_vs_0
YPL191C	YPL191C	110.861	0.148711	0.0992908	0	1	1	Upregulated	TRP1_marker_1_vs_0
YPL189W	GUP2	52.8314	0.230534	0.137246	0	1	1	Upregulated	TRP1_marker_1_vs_0
YPL187W	MF(ALPHA)1	2549.39	0.0120893	0.39477	0	1	1	Upregulated	TRP1_marker_1_vs_0
YPL186C	UIP4	133.39	0.0458799	0.164543	0	1	1	Upregulated	TRP1_marker_1_vs_0
YPL185W	YPL185W	12.8418	0.658792	0.261159	0.608028	0.543169	1	Upregulated	TRP1_marker_1_vs_0
YPL184C	MRN1	891.471	0.108278	0.0502212	0	1	1	Upregulated	TRP1_marker_1_vs_0
YPL183W-A	RTC6	190.25	0.0656984	0.0897559	0	1	1	Upregulated	TRP1_marker_1_vs_0
YPL183C	RTT10	1189.17	0.109828	0.0857905	0	1	1	Upregulated	TRP1_marker_1_vs_0
YPL180W	TCO89	530.424	0.058642	0.0487766	0	1	1	Upregulated	TRP1_marker_1_vs_0
YPL179W	PPQ1	1654.89	0.0904993	0.0614769	0	1	1	Upregulated	TRP1_marker_1_vs_0
YPL175W	SPT14	428.596	0.0118941	0.0577373	0	1	1	Upregulated	TRP1_marker_1_vs_0
YPL173W	MRPL40	425.707	0.0993167	0.0778679	0	1	1	Upregulated	TRP1_marker_1_vs_0
YPL169C	MEX67	1084.52	0.0263173	0.0539966	0	1	1	Upregulated	TRP1_marker_1_vs_0
YPL167C	REV3	342.976	0.0823245	0.0755654	0	1	1	Upregulated	TRP1_marker_1_vs_0
YPL165C	SET6	7.37743	0.272017	0.306153	0	1	1	Upregulated	TRP1_marker_1_vs_0
YPL164C	MLH3	356.955	0.0438628	0.0873153	0	1	1	Upregulated	TRP1_marker_1_vs_0
YPL163C	SVS1	2271.41	0.0184627	0.130526	0	1	1	Upregulated	TRP1_marker_1_vs_0
YPL161C	BEM4	341.426	0.0465896	0.0554979	0	1	1	Upregulated	TRP1_marker_1_vs_0
YPL159C	PET20	605.115	0.130685	0.107533	0	1	1	Upregulated	TRP1_marker_1_vs_0
YPL158C	AIM44	1059.42	0.044799	0.0832222	0	1	1	Upregulated	TRP1_marker_1_vs_0
YPL157W	TGS1	386.833	0.0726229	0.0809354	0	1	1	Upregulated	TRP1_marker_1_vs_0
YPL156C	PRM4	333.161	0.337772	0.177978	0	1	1	Upregulated	TRP1_marker_1_vs_0
YPL155C	KIP2	543.096	0.00640295	0.081297	0	1	1	Upregulated	TRP1_marker_1_vs_0
YPL154C	PEP4	7161.25	0.166825	0.105607	0	1	1	Upregulated	TRP1_marker_1_vs_0
YPL152W-A	YPL152W-A	1.25644	0.421334	0.772424	0	1	1	Upregulated	TRP1_marker_1_vs_0
YPL152W	RRD2	398.458	0.183289	0.0845034	0	1	1	Upregulated	TRP1_marker_1_vs_0
YPL150W	YPL150W	559.577	0.0657644	0.0726301	0	1	1	Upregulated	TRP1_marker_1_vs_0
YPL149W	ATG5	334.65	0.0340912	0.123598	0	1	1	Upregulated	TRP1_marker_1_vs_0
YPL148C	PPT2	94.6654	0.200132	0.127396	0	1	1	Upregulated	TRP1_marker_1_vs_0
YPL147W	PXA1	208.458	0.142147	0.117127	0	1	1	Upregulated	TRP1_marker_1_vs_0
YPL145C	KES1	1894.57	0.0710439	0.074677	0	1	1	Upregulated	TRP1_marker_1_vs_0
YPL144W	POC4	157.151	0.0525327	0.0993339	0	1	1	Upregulated	TRP1_marker_1_vs_0
YPL141C	FRK1	788.382	0.0182073	0.120256	0	1	1	Upregulated	TRP1_marker_1_vs_0
YPL140C	MKK2	394.001	0.0391259	0.0691075	0	1	1	Upregulated	TRP1_marker_1_vs_0
YPL137C	GIP3	1349.75	0.0374359	0.0756141	0	1	1	Upregulated	TRP1_marker_1_vs_0
YPL135C-A	YPL135C-A	0.736888	0.415973	1.09119	0	1	1	Upregulated	TRP1_marker_1_vs_0
YPL132W	COX11	275.298	0.0327114	0.0751758	0	1	1	Upregulated	TRP1_marker_1_vs_0
YPL130W	SPO19	17.7388	0.400464	0.356646	0	1	1	Upregulated	TRP1_marker_1_vs_0
YPL126W	NAN1	2462.39	0.0160373	0.0789536	0	1	1	Upregulated	TRP1_marker_1_vs_0
YPL125W	KAP120	1022.51	0.0432323	0.059254	0	1	1	Upregulated	TRP1_marker_1_vs_0
YPL123C	RNY1	336.922	0.0487535	0.124218	0	1	1	Upregulated	TRP1_marker_1_vs_0
YPL119C-A	YPL119C-A	79.6059	0.15195	0.200159	0	1	1	Upregulated	TRP1_marker_1_vs_0
YPL119C	DBP1	209.654	0.0666306	0.205216	0	1	1	Upregulated	TRP1_marker_1_vs_0
YPL118W	MRP51	1008.91	0.0470361	0.0477216	0	1	1	Upregulated	TRP1_marker_1_vs_0
YPL116W	HOS3	592.166	0.0492287	0.0767426	0	1	1	Upregulated	TRP1_marker_1_vs_0
YPL115C	BEM3	746.73	0.029589	0.0697103	0	1	1	Upregulated	TRP1_marker_1_vs_0
YPL114W	YPL114W	19.5843	0.167551	0.2247	0	1	1	Upregulated	TRP1_marker_1_vs_0
YPL113C	YPL113C	83.8227	0.0498978	0.159095	0	1	1	Upregulated	TRP1_marker_1_vs_0
YPL112C	PEX25	568.419	0.0651018	0.0608927	0	1	1	Upregulated	TRP1_marker_1_vs_0
YPL110C	GDE1	1067.94	0.0415726	0.0965777	0	1	1	Upregulated	TRP1_marker_1_vs_0
YPL106C	SSE1	12577	0.0796732	0.105269	0	1	1	Upregulated	TRP1_marker_1_vs_0
YPL105C	SYH1	2056.03	0.0198319	0.0726726	0	1	1	Upregulated	TRP1_marker_1_vs_0
YPL104W	MSD1	368.434	0.178902	0.0687992	0	1	1	Upregulated	TRP1_marker_1_vs_0
YPL101W	ELP4	594.413	0.00137458	0.0715218	0	1	1	Upregulated	TRP1_marker_1_vs_0
YPL100W	ATG21	364.905	0.024827	0.0601555	0	1	1	Upregulated	TRP1_marker_1_vs_0
YPL097W	MSY1	276.8	0.0550724	0.0732727	0	1	1	Upregulated	TRP1_marker_1_vs_0
YPL095C	EEB1	290.425	0.110454	0.103654	0	1	1	Upregulated	TRP1_marker_1_vs_0
YPL093W	NOG1	3531.63	0.0317723	0.104647	0	1	1	Upregulated	TRP1_marker_1_vs_0
YPL089C	RLM1	1012.53	0.00460413	0.109722	0	1	1	Upregulated	TRP1_marker_1_vs_0
YPL088W	YPL088W	309.509	0.0394581	0.0957622	0	1	1	Upregulated	TRP1_marker_1_vs_0
YPL087W	YDC1	629.137	0.198082	0.112599	0	1	1	Upregulated	TRP1_marker_1_vs_0
YPL086C	ELP3	1197.72	0.0452426	0.0675942	0	1	1	Upregulated	TRP1_marker_1_vs_0
YPL085W	SEC16	1771.14	0.100154	0.0710584	0	1	1	Upregulated	TRP1_marker_1_vs_0
YPL084W	BRO1	748.492	0.0325329	0.0651144	0	1	1	Upregulated	TRP1_marker_1_vs_0
YPL083C	SEN54	255.966	0.0345831	0.067264	0	1	1	Upregulated	TRP1_marker_1_vs_0
YPL082C	MOT1	1382.68	0.11705	0.0876422	0	1	1	Upregulated	TRP1_marker_1_vs_0
YPL076W	GPI2	177.381	0.0653702	0.105584	0	1	1	Upregulated	TRP1_marker_1_vs_0
YPL075W	GCR1	1303.19	0.102675	0.095263	0	1	1	Upregulated	TRP1_marker_1_vs_0
YPL073C	YPL073C	1.05697	1.03432	0.849815	0.628752	0.529511	1	Upregulated	TRP1_marker_1_vs_0
YPL072W	UBP16	288.757	0.0778598	0.0971124	0	1	1	Upregulated	TRP1_marker_1_vs_0
YPL071C	YPL071C	243.659	0.0560858	0.130733	0	1	1	Upregulated	TRP1_marker_1_vs_0
YPL068C	YPL068C	229.067	0.127224	0.156917	0	1	1	Upregulated	TRP1_marker_1_vs_0
YPL067C	YPL067C	147.956	0.102436	0.112914	0	1	1	Upregulated	TRP1_marker_1_vs_0
YPL066W	RGL1	544.539	0.0122163	0.0953678	0	1	1	Upregulated	TRP1_marker_1_vs_0
YPL062W	YPL062W	3.89063	0.403469	0.475504	0	1	1	Upregulated	TRP1_marker_1_vs_0
YPL060W	MFM1	164.894	0.0397284	0.0939144	0	1	1	Upregulated	TRP1_marker_1_vs_0
YPL060C-A	YPL060C-A	249.985	0.107658	0.121801	0	1	1	Upregulated	TRP1_marker_1_vs_0
YPL057C	SUR1	891.643	0.123357	0.109516	0	1	1	Upregulated	TRP1_marker_1_vs_0
YPL056C	LCL1	94.3229	0.262936	0.115027	0	1	1	Upregulated	TRP1_marker_1_vs_0
YPL054W	LEE1	85.6923	0.215818	0.220549	0	1	1	Upregulated	TRP1_marker_1_vs_0
YPL053C	KTR6	1471.21	0.0300946	0.0669345	0	1	1	Upregulated	TRP1_marker_1_vs_0
YPL049C	DIG1	858.866	0.031528	0.0820506	0	1	1	Upregulated	TRP1_marker_1_vs_0
YPL048W	CAM1	3245.82	0.107071	0.0531051	0	1	1	Upregulated	TRP1_marker_1_vs_0
YPL045W	VPS16	580.716	0.0815218	0.061642	0	1	1	Upregulated	TRP1_marker_1_vs_0
YPL043W	NOP4	2663.89	0.0267539	0.0864822	0	1	1	Upregulated	TRP1_marker_1_vs_0
YPL041C	MRX11	111.849	0.209988	0.0961967	0	1	1	Upregulated	TRP1_marker_1_vs_0
YPL040C	ISM1	425.539	0.10255	0.0669553	0	1	1	Upregulated	TRP1_marker_1_vs_0
YPL036W	PMA2	173.046	0.0720084	0.11322	0	1	1	Upregulated	TRP1_marker_1_vs_0
YPL035C	YPL035C	1.54767	0.111707	0.733112	0	1	1	Upregulated	TRP1_marker_1_vs_0
YPL034W	YPL034W	205.361	0.014721	0.0939624	0	1	1	Upregulated	TRP1_marker_1_vs_0
YPL033C	SRL4	28.4824	0.0403493	0.298118	0	1	1	Upregulated	TRP1_marker_1_vs_0
YPL032C	SVL3	1350.71	0.0218228	0.108205	0	1	1	Upregulated	TRP1_marker_1_vs_0
YPL031C	PHO85	520.304	0.203959	0.0716284	0	1	1	Upregulated	TRP1_marker_1_vs_0
YPL030W	TRM44	732.073	0.0930097	0.0815783	0	1	1	Upregulated	TRP1_marker_1_vs_0
YPL029W	SUV3	404.962	0.0488009	0.0608938	0	1	1	Upregulated	TRP1_marker_1_vs_0
YPL028W	ERG10	3660.55	0.0276768	0.0683522	0	1	1	Upregulated	TRP1_marker_1_vs_0
YPL027W	SMA1	10.3877	0.370246	0.337743	0	1	1	Upregulated	TRP1_marker_1_vs_0
YPL025C	YPL025C	15.9418	0.334398	0.239966	0	1	1	Upregulated	TRP1_marker_1_vs_0
YPL023C	MET12	822.049	0.00352677	0.0732021	0	1	1	Upregulated	TRP1_marker_1_vs_0
YPL022W	RAD1	937.064	0.054227	0.0475276	0	1	1	Upregulated	TRP1_marker_1_vs_0
YPL021W	ECM23	2.08028	1.02312	0.814121	0.642561	0.520509	1	Upregulated	TRP1_marker_1_vs_0
YPL020C	ULP1	784.361	0.0704782	0.082665	0	1	1	Upregulated	TRP1_marker_1_vs_0
YPL017C	IRC15	105.661	0.122638	0.209038	0	1	1	Upregulated	TRP1_marker_1_vs_0
YPL016W	SWI1	729.769	0.0859138	0.0974709	0	1	1	Upregulated	TRP1_marker_1_vs_0
YPL015C	HST2	866.755	0.0523247	0.0985245	0	1	1	Upregulated	TRP1_marker_1_vs_0
YPL012W	RRP12	3188.34	0.0145858	0.0868245	0	1	1	Upregulated	TRP1_marker_1_vs_0
YPL009C	RQC2	3279.45	0.121081	0.0500079	0	1	1	Upregulated	TRP1_marker_1_vs_0
YPL008W	CHL1	466.186	0.0790439	0.0524718	0	1	1	Upregulated	TRP1_marker_1_vs_0
YPL007C	TFC8	333.684	0.00815443	0.057754	0	1	1	Upregulated	TRP1_marker_1_vs_0
YPL005W	AEP3	186.798	0.082449	0.126117	0	1	1	Upregulated	TRP1_marker_1_vs_0
YPL003W	ULA1	273.356	0.0130384	0.0990149	0	1	1	Upregulated	TRP1_marker_1_vs_0
YPR005C	HAL1	151.238	0.00893866	0.13487	0	1	1	Upregulated	TRP1_marker_1_vs_0
YPR006C	ICL2	292.498	0.0106131	0.131935	0	1	1	Upregulated	TRP1_marker_1_vs_0
YPR008W	HAA1	1067.56	0.0593832	0.0669027	0	1	1	Upregulated	TRP1_marker_1_vs_0
YPR010C	RPA135	5176.22	0.0425229	0.0884484	0	1	1	Upregulated	TRP1_marker_1_vs_0
YPR011C	YPR011C	377.691	0.0132703	0.0647207	0	1	1	Upregulated	TRP1_marker_1_vs_0
YPR015C	YPR015C	59.9195	0.147552	0.24906	0	1	1	Upregulated	TRP1_marker_1_vs_0
YPR021C	AGC1	508.862	0.124328	0.0636495	0	1	1	Upregulated	TRP1_marker_1_vs_0
YPR022C	SDD4	710.868	0.0107646	0.0614769	0	1	1	Upregulated	TRP1_marker_1_vs_0
YPR023C	EAF3	986.451	0.00953969	0.0560066	0	1	1	Upregulated	TRP1_marker_1_vs_0
YPR024W	YME1	1506.23	0.0319991	0.0635908	0	1	1	Upregulated	TRP1_marker_1_vs_0
YPR026W	ATH1	609.885	0.154293	0.104688	0	1	1	Upregulated	TRP1_marker_1_vs_0
YPR027C	YPR027C	10.1037	0.508531	0.263922	0.0323221	0.974215	1	Upregulated	TRP1_marker_1_vs_0
YPR029C	APL4	1086.92	0.0368399	0.0502636	0	1	1	Upregulated	TRP1_marker_1_vs_0
YPR030W	CSR2	416.968	0.260649	0.175078	0	1	1	Upregulated	TRP1_marker_1_vs_0
YPR031W	NTO1	328.023	0.0180565	0.0724701	0	1	1	Upregulated	TRP1_marker_1_vs_0
YPR032W	SRO7	605.333	0.067113	0.0646715	0	1	1	Upregulated	TRP1_marker_1_vs_0
YPR036W	VMA13	3796.19	0.137675	0.0580896	0	1	1	Upregulated	TRP1_marker_1_vs_0
YPR037C	ERV2	733.647	0.142626	0.0692815	0	1	1	Upregulated	TRP1_marker_1_vs_0
YPR038W	IRC16	2.24593	0.667978	0.666575	0.252001	0.80104	1	Upregulated	TRP1_marker_1_vs_0
YPR039W	YPR039W	5.67935	0.238052	0.429896	0	1	1	Upregulated	TRP1_marker_1_vs_0
YPR040W	TIP41	455.609	0.0295484	0.0773823	0	1	1	Upregulated	TRP1_marker_1_vs_0
YPR041W	TIF5	3002.52	0.0150817	0.0583602	0	1	1	Upregulated	TRP1_marker_1_vs_0
YPR042C	PUF2	483.021	0.127254	0.0883337	0	1	1	Upregulated	TRP1_marker_1_vs_0
YPR047W	MSF1	269.573	0.148387	0.0706781	0	1	1	Upregulated	TRP1_marker_1_vs_0
YPR049C	ATG11	687.184	0.13439	0.0843757	0	1	1	Upregulated	TRP1_marker_1_vs_0
YPR054W	SMK1	12.2557	0.317821	0.285875	0	1	1	Upregulated	TRP1_marker_1_vs_0
YPR055W	SEC8	657.913	0.0683496	0.0571064	0	1	1	Upregulated	TRP1_marker_1_vs_0
YPR057W	BRR1	365.916	0.0255379	0.0838397	0	1	1	Upregulated	TRP1_marker_1_vs_0
YPR059C	YPR059C	11.5258	0.0149192	0.33626	0	1	1	Upregulated	TRP1_marker_1_vs_0
YPR061C	JID1	122.857	0.0312568	0.128992	0	1	1	Upregulated	TRP1_marker_1_vs_0
YPR063C	YPR063C	758.753	0.0135639	0.0634815	0	1	1	Upregulated	TRP1_marker_1_vs_0
YPR066W	UBA3	75.51	0.235231	0.110344	0	1	1	Upregulated	TRP1_marker_1_vs_0
YPR067W	ISA2	227.46	0.110615	0.0640893	0	1	1	Upregulated	TRP1_marker_1_vs_0
YPR068C	HOS1	159.672	0.0350999	0.0855014	0	1	1	Upregulated	TRP1_marker_1_vs_0
YPR071W	YPR071W	221.91	0.00629222	0.10584	0	1	1	Upregulated	TRP1_marker_1_vs_0
YPR072W	NOT5	1170.71	0.0279455	0.0589682	0	1	1	Upregulated	TRP1_marker_1_vs_0
YPR074C	TKL1	8549.75	0.0584366	0.0763789	0	1	1	Upregulated	TRP1_marker_1_vs_0
YPR075C	OPY2	1960.76	0.0234445	0.08361	0	1	1	Upregulated	TRP1_marker_1_vs_0
YPR077C	YPR077C	21.8616	0.131411	0.228533	0	1	1	Upregulated	TRP1_marker_1_vs_0
YPR078C	YPR078C	32.717	0.257388	0.220453	0	1	1	Upregulated	TRP1_marker_1_vs_0
YPR079W	MRL1	387.768	0.0205813	0.0673232	0	1	1	Upregulated	TRP1_marker_1_vs_0
YPR080W	TEF1	83446.8	0.0613467	0.0768131	0	1	1	Upregulated	TRP1_marker_1_vs_0
YPR081C	GRS2	365.577	0.151292	0.0806069	0	1	1	Upregulated	TRP1_marker_1_vs_0
YPR084W	YPR084W	333.512	0.105923	0.0668644	0	1	1	Upregulated	TRP1_marker_1_vs_0
YPR085C	ASA1	339.611	0.0576031	0.0753324	0	1	1	Upregulated	TRP1_marker_1_vs_0
YPR087W	VPS69	25.3653	0.110852	0.261471	0	1	1	Upregulated	TRP1_marker_1_vs_0
YPR092W	YPR092W	2.11465	0.389663	0.575145	0	1	1	Upregulated	TRP1_marker_1_vs_0
YPR093C	ASR1	155.659	0.0198813	0.0852082	0	1	1	Upregulated	TRP1_marker_1_vs_0
YPR095C	SYT1	543.802	0.0681173	0.0608209	0	1	1	Upregulated	TRP1_marker_1_vs_0
YPR097W	YPR097W	1047.45	0.0796357	0.0554786	0	1	1	Upregulated	TRP1_marker_1_vs_0
YPR099C	YPR099C	9.10921	0.347443	0.37627	0	1	1	Upregulated	TRP1_marker_1_vs_0
YPR104C	FHL1	693.666	0.0204475	0.0673344	0	1	1	Upregulated	TRP1_marker_1_vs_0
YPR105C	COG4	743.507	0.0430953	0.0683841	0	1	1	Upregulated	TRP1_marker_1_vs_0
YPR106W	ISR1	230.817	0.0594666	0.101784	0	1	1	Upregulated	TRP1_marker_1_vs_0
YPR112C	MRD1	2412.18	0.000254873	0.0830166	0	1	1	Upregulated	TRP1_marker_1_vs_0
YPR113W	PIS1	1555.73	0.0176437	0.0588097	0	1	1	Upregulated	TRP1_marker_1_vs_0
YPR114W	YPR114W	1246.68	0.0269149	0.063251	0	1	1	Upregulated	TRP1_marker_1_vs_0
YPR115W	RGC1	1191.74	0.034754	0.0709619	0	1	1	Upregulated	TRP1_marker_1_vs_0
YPR117W	YPR117W	969.674	0.048096	0.0845511	0	1	1	Upregulated	TRP1_marker_1_vs_0
YPR121W	THI22	131.891	0.159935	0.122605	0	1	1	Upregulated	TRP1_marker_1_vs_0
YPR122W	AXL1	224.847	0.0270372	0.187666	0	1	1	Upregulated	TRP1_marker_1_vs_0
YPR125W	YLH47	936.201	0.0239249	0.085413	0	1	1	Upregulated	TRP1_marker_1_vs_0
YPR127W	YPR127W	475.004	0.111506	0.0764581	0	1	1	Upregulated	TRP1_marker_1_vs_0
YPR129W	SCD6	947.019	0.101865	0.0863974	0	1	1	Upregulated	TRP1_marker_1_vs_0
YPR130C	YPR130C	23.7438	0.326895	0.168346	0	1	1	Upregulated	TRP1_marker_1_vs_0
YPR131C	NAT3	252.207	0.0289197	0.0763197	0	1	1	Upregulated	TRP1_marker_1_vs_0
YPR133C	SPN1	1078.15	0.0269969	0.0542516	0	1	1	Upregulated	TRP1_marker_1_vs_0
YPR133W-A	TOM5	338.894	0.161497	0.126262	0	1	1	Upregulated	TRP1_marker_1_vs_0
YPR135W	CTF4	547.873	0.0795453	0.0611919	0	1	1	Upregulated	TRP1_marker_1_vs_0
YPR137W	RRP9	1467.26	0.0442474	0.0851217	0	1	1	Upregulated	TRP1_marker_1_vs_0
YPR137C-B	YPR137C-B	4600.12	0.0586031	0.131516	0	1	1	Upregulated	TRP1_marker_1_vs_0
YPR140W	TAZ1	510.479	0.0474679	0.082635	0	1	1	Upregulated	TRP1_marker_1_vs_0
YPR141C	KAR3	507.665	0.0710776	0.0649147	0	1	1	Upregulated	TRP1_marker_1_vs_0
YPR142C	YPR142C	6.3944	0.117189	0.480958	0	1	1	Upregulated	TRP1_marker_1_vs_0
YPR144C	NOC4	1131.3	0.0674792	0.091019	0	1	1	Upregulated	TRP1_marker_1_vs_0
YPR145C-A	YPR145C-A	39.3531	0.244652	0.255752	0	1	1	Upregulated	TRP1_marker_1_vs_0
YPR146C	YPR146C	143.477	0.0887223	0.0971968	0	1	1	Upregulated	TRP1_marker_1_vs_0
YPR151C	SUE1	55.9647	0.076357	0.203701	0	1	1	Upregulated	TRP1_marker_1_vs_0
YPR153W	2024-05-01	57.8483	0.173097	0.123218	0	1	1	Upregulated	TRP1_marker_1_vs_0
YPR154W	PIN3	726.285	0.102811	0.116742	0	1	1	Upregulated	TRP1_marker_1_vs_0
YPR155C	NCA2	346.488	0.0189711	0.0663437	0	1	1	Upregulated	TRP1_marker_1_vs_0
YPR156C	TPO3	2459.55	0.0760365	0.116696	0	1	1	Upregulated	TRP1_marker_1_vs_0
YPR158W	CUR1	389.644	0.199742	0.33528	0	1	1	Upregulated	TRP1_marker_1_vs_0
YPR158W-B	YPR158W-B	4426.85	0.0629386	0.123899	0	1	1	Upregulated	TRP1_marker_1_vs_0
YPR158C-D	YPR158C-D	5098.13	0.0461227	0.140261	0	1	1	Upregulated	TRP1_marker_1_vs_0
YPR159W	KRE6	3946.01	0.0325585	0.0699605	0	1	1	Upregulated	TRP1_marker_1_vs_0
YPR159C-A	YPR159C-A	0.28621	0.0932975	1.73687	0	1	1	Upregulated	TRP1_marker_1_vs_0
YPR160W	GPH1	1180.57	0.06611	0.345428	0	1	1	Upregulated	TRP1_marker_1_vs_0
YPR160W-A	YPR160W-A	35.1423	0.221138	0.347994	0	1	1	Upregulated	TRP1_marker_1_vs_0
YPR160C-A	YPR160C-A	4.54226	0.0203485	0.435316	0	1	1	Upregulated	TRP1_marker_1_vs_0
YPR164W	MMS1	776.003	0.04258	0.0842608	0	1	1	Upregulated	TRP1_marker_1_vs_0
YPR165W	RHO1	3024.81	0.0273564	0.0636179	0	1	1	Upregulated	TRP1_marker_1_vs_0
YPR168W	NUT2	115.804	0.164117	0.109572	0	1	1	Upregulated	TRP1_marker_1_vs_0
YPR169W	JIP5	1488.6	0.11351	0.0569417	0	1	1	Upregulated	TRP1_marker_1_vs_0
YPR171W	BSP1	366.888	0.0044971	0.0745202	0	1	1	Upregulated	TRP1_marker_1_vs_0
YPR172W	YPR172W	310.105	0.00522428	0.0845259	0	1	1	Upregulated	TRP1_marker_1_vs_0
YPR173C	VPS4	1865.6	0.00623903	0.0563053	0	1	1	Upregulated	TRP1_marker_1_vs_0
YPR175W	DPB2	467.014	0.0196268	0.0602752	0	1	1	Upregulated	TRP1_marker_1_vs_0
YPR177C	YPR177C	2.11289	0.142329	0.64105	0	1	1	Upregulated	TRP1_marker_1_vs_0
YPR179C	HDA3	417.933	0.00859809	0.0548965	0	1	1	Upregulated	TRP1_marker_1_vs_0
YPR180W	AOS1	474.232	0.0397653	0.0708904	0	1	1	Upregulated	TRP1_marker_1_vs_0
YPR181C	SEC23	2734.48	0.0311913	0.083993	0	1	1	Upregulated	TRP1_marker_1_vs_0
YPR183W	DPM1	1651.66	0.0550336	0.0729241	0	1	1	Upregulated	TRP1_marker_1_vs_0
YPR184W	GDB1	1090.59	0.198325	0.121103	0	1	1	Upregulated	TRP1_marker_1_vs_0
YPR185W	ATG13	691.426	0.0195847	0.0677542	0	1	1	Upregulated	TRP1_marker_1_vs_0
YPR189W	SKI3	878.346	0.0553136	0.0688858	0	1	1	Upregulated	TRP1_marker_1_vs_0
YPR190C	RPC82	1228.43	0.0996696	0.0714589	0	1	1	Upregulated	TRP1_marker_1_vs_0
YPR192W	AQY1	13.0036	0.516869	0.308964	0.0545984	0.956458	1	Upregulated	TRP1_marker_1_vs_0
YPR196W	YPR196W	147.841	0.213823	0.0854426	0	1	1	Upregulated	TRP1_marker_1_vs_0
YPR197C	YPR197C	4.15136	0.135883	0.5261	0	1	1	Upregulated	TRP1_marker_1_vs_0
YPR198W	SGE1	923.903	0.000989477	0.0886055	0	1	1	Upregulated	TRP1_marker_1_vs_0
YPR200C	ARR2	30.6322	0.0153583	0.179696	0	1	1	Upregulated	TRP1_marker_1_vs_0
YPR201W	ARR3	37.8619	0.0222006	0.148205	0	1	1	Upregulated	TRP1_marker_1_vs_0
YPR203W	YPR203W	34.3672	0.0229639	0.188005	0	1	1	Upregulated	TRP1_marker_1_vs_0
YML132W	COS3	983.796	0.131127	0.100403	0	1	1	Upregulated	TRP1_marker_1_vs_0
YML131W	YML131W	351.275	0.100782	0.135862	0	1	1	Upregulated	TRP1_marker_1_vs_0
YML130C	ERO1	1935.11	0.143513	0.131953	0	1	1	Upregulated	TRP1_marker_1_vs_0
YML129C	COX14	153.261	0.0723311	0.105899	0	1	1	Upregulated	TRP1_marker_1_vs_0
YML128C	MSC1	945.665	0.161631	0.136982	0	1	1	Upregulated	TRP1_marker_1_vs_0
YML126C	ERG13	3599.19	0.0656163	0.0753514	0	1	1	Upregulated	TRP1_marker_1_vs_0
YML125C	PGA3	1991.07	0.189483	0.0726307	0	1	1	Upregulated	TRP1_marker_1_vs_0
YML124C	TUB3	2162.41	0.0399806	0.0505561	0	1	1	Upregulated	TRP1_marker_1_vs_0
YML121W	GTR1	572.417	0.13401	0.0670713	0	1	1	Upregulated	TRP1_marker_1_vs_0
YML117W	NAB6	2045.07	0.0487279	0.0766524	0	1	1	Upregulated	TRP1_marker_1_vs_0
YML116W-A	YML116W-A	406.316	0.0582698	0.0896046	0	1	1	Upregulated	TRP1_marker_1_vs_0
YML114C	TAF8	575.072	0.0167675	0.0752017	0	1	1	Upregulated	TRP1_marker_1_vs_0
YML111W	BUL2	914.93	0.0492072	0.0635928	0	1	1	Upregulated	TRP1_marker_1_vs_0
YML110C	COQ5	1823.51	0.0851032	0.0597998	0	1	1	Upregulated	TRP1_marker_1_vs_0
YML109W	ZDS2	625.211	0.098624	0.073924	0	1	1	Upregulated	TRP1_marker_1_vs_0
YML107C	PML39	188.757	0.0274218	0.0879438	0	1	1	Upregulated	TRP1_marker_1_vs_0
YML104C	MDM1	644.765	0.0936708	0.0568507	0	1	1	Upregulated	TRP1_marker_1_vs_0
YML103C	NUP188	1906.06	0.0555556	0.0655895	0	1	1	Upregulated	TRP1_marker_1_vs_0
YML101C	CUE4	249.535	0.00994454	0.108683	0	1	1	Upregulated	TRP1_marker_1_vs_0
YML100W	TSL1	1499.22	0.209418	0.154888	0	1	1	Upregulated	TRP1_marker_1_vs_0
YML099C	ARG81	583.566	0.0560532	0.0636234	0	1	1	Upregulated	TRP1_marker_1_vs_0
YML095C	RAD10	83.9262	0.0471198	0.107779	0	1	1	Upregulated	TRP1_marker_1_vs_0
YML092C	PRE8	1568.28	0.0410709	0.0674342	0	1	1	Upregulated	TRP1_marker_1_vs_0
YML090W	YML090W	0.299419	0.343836	2.42529	0	1	1	Upregulated	TRP1_marker_1_vs_0
YML088W	UFO1	837.878	0.0552939	0.0500802	0	1	1	Upregulated	TRP1_marker_1_vs_0
YML087C	AIM33	47.349	0.189831	0.155936	0	1	1	Upregulated	TRP1_marker_1_vs_0
YML086C	ALO1	1437.15	0.115493	0.0630526	0	1	1	Upregulated	TRP1_marker_1_vs_0
YML085C	TUB1	3357.32	0.0828625	0.0460019	0	1	1	Upregulated	TRP1_marker_1_vs_0
YML084W	YML084W	2.82992	0.864502	0.585341	0.622718	0.53347	1	Upregulated	TRP1_marker_1_vs_0
YML083C	YML083C	9.998	0.961259	0.454075	1.01582	0.309714	1	Upregulated	TRP1_marker_1_vs_0
YML082W	YML082W	620.344	0.0757614	0.0945026	0	1	1	Upregulated	TRP1_marker_1_vs_0
YML081W	TDA9	1209.76	0.0697891	0.0494665	0	1	1	Upregulated	TRP1_marker_1_vs_0
YML078W	CPR3	1342.19	0.032327	0.0833673	0	1	1	Upregulated	TRP1_marker_1_vs_0
YML075C	HMG1	1389.19	0.142006	0.0994851	0	1	1	Upregulated	TRP1_marker_1_vs_0
YML072C	TCB3	4059.33	0.051163	0.0872143	0	1	1	Upregulated	TRP1_marker_1_vs_0
YML070W	DAK1	1562.75	0.0378601	0.0623113	0	1	1	Upregulated	TRP1_marker_1_vs_0
YML068W	ITT1	288.072	0.00419605	0.100919	0	1	1	Upregulated	TRP1_marker_1_vs_0
YML059C	NTE1	1182.63	0.0978403	0.0901935	0	1	1	Upregulated	TRP1_marker_1_vs_0
YML058W-A	HUG1	209.513	0.460028	0.221693	0	1	1	Upregulated	TRP1_marker_1_vs_0
YML057C-A	YML057C-A	6.41778	0.35318	0.476589	0	1	1	Upregulated	TRP1_marker_1_vs_0
YML057W	CMP2	888.771	0.0146149	0.0700064	0	1	1	Upregulated	TRP1_marker_1_vs_0
YML056C	IMD4	4892.92	0.0500423	0.0915314	0	1	1	Upregulated	TRP1_marker_1_vs_0
YML054C	CYB2	124.348	0.358002	0.219871	0	1	1	Upregulated	TRP1_marker_1_vs_0
YML054C-A	YML054C-A	0.537956	0.213788	1.52928	0	1	1	Upregulated	TRP1_marker_1_vs_0
YML051W	GAL80	940.24	0.091305	0.120591	0	1	1	Upregulated	TRP1_marker_1_vs_0
YML049C	RSE1	1244.04	0.0260818	0.0610702	0	1	1	Upregulated	TRP1_marker_1_vs_0
YML047W-A	YML047W-A	16.9019	0.322556	0.321063	0	1	1	Upregulated	TRP1_marker_1_vs_0
YML047C	PRM6	38.8076	0.249413	0.318788	0	1	1	Upregulated	TRP1_marker_1_vs_0
YML046W	PRP39	490.311	0.033815	0.0613838	0	1	1	Upregulated	TRP1_marker_1_vs_0
YML045W	YML045W	4792.21	0.0582186	0.132062	0	1	1	Upregulated	TRP1_marker_1_vs_0
YML045W-A	YML045W-A	460.725	0.041854	0.183376	0	1	1	Upregulated	TRP1_marker_1_vs_0
YML043C	RRN11	797.462	0.0241484	0.149775	0	1	1	Upregulated	TRP1_marker_1_vs_0
YML042W	CAT2	242.985	0.0906338	0.162851	0	1	1	Upregulated	TRP1_marker_1_vs_0
YML040W	YML040W	582.142	0.0305561	0.186054	0	1	1	Upregulated	TRP1_marker_1_vs_0
YML039W	YML039W	5484.68	0.0568095	0.125485	0	1	1	Upregulated	TRP1_marker_1_vs_0
YML038C	YMD8	901.414	0.0480484	0.0825666	0	1	1	Upregulated	TRP1_marker_1_vs_0
YML035C	AMD1	1433.7	0.196042	0.063195	0	1	1	Upregulated	TRP1_marker_1_vs_0
YML031W	NDC1	1296.29	0.0525081	0.0471796	0	1	1	Upregulated	TRP1_marker_1_vs_0
YML029W	USA1	486.439	0.10993	0.0733266	0	1	1	Upregulated	TRP1_marker_1_vs_0
YML027W	YOX1	266.899	0.0191243	0.129797	0	1	1	Upregulated	TRP1_marker_1_vs_0
YML025C	YML6	531.683	0.023119	0.0773665	0	1	1	Upregulated	TRP1_marker_1_vs_0
YML019W	OST6	468.392	0.0301631	0.0706044	0	1	1	Upregulated	TRP1_marker_1_vs_0
YML018C	YML018C	1114.72	0.0303444	0.0825836	0	1	1	Upregulated	TRP1_marker_1_vs_0
YML016C	PPZ1	1293.28	0.0600238	0.048605	0	1	1	Upregulated	TRP1_marker_1_vs_0
YML009W-B	YML009W-B	726.188	0.014025	0.0874535	0	1	1	Upregulated	TRP1_marker_1_vs_0
YML009C	MRPL39	231.786	0.131195	0.146071	0	1	1	Upregulated	TRP1_marker_1_vs_0
YML008C	ERG6	3745.23	0.0468632	0.0753856	0	1	1	Upregulated	TRP1_marker_1_vs_0
YML007W	YAP1	1770.73	0.0385409	0.0654691	0	1	1	Upregulated	TRP1_marker_1_vs_0
YML004C	GLO1	1460.64	0.00242295	0.0667432	0	1	1	Upregulated	TRP1_marker_1_vs_0
YML003W	YML003W	65.5557	0.0496804	0.169552	0	1	1	Upregulated	TRP1_marker_1_vs_0
YML002W	YML002W	355.828	0.0541039	0.0769904	0	1	1	Upregulated	TRP1_marker_1_vs_0
YMR001C	CDC5	1279.39	0.0433396	0.0804266	0	1	1	Upregulated	TRP1_marker_1_vs_0
YMR002W	MIX17	1949.67	0.00658573	0.0906438	0	1	1	Upregulated	TRP1_marker_1_vs_0
YMR004W	MVP1	645.739	0.0446819	0.0636843	0	1	1	Upregulated	TRP1_marker_1_vs_0
YMR006C	PLB2	779.867	0.157256	0.190953	0	1	1	Upregulated	TRP1_marker_1_vs_0
YMR007W	YMR007W	10.0509	0.0941919	0.286401	0	1	1	Upregulated	TRP1_marker_1_vs_0
YMR008C	PLB1	2127.28	0.12349	0.141571	0	1	1	Upregulated	TRP1_marker_1_vs_0
YMR010W	ANY1	1108.69	0.0831405	0.0841678	0	1	1	Upregulated	TRP1_marker_1_vs_0
YMR011W	HXT2	6670.17	0.0395724	0.163354	0	1	1	Upregulated	TRP1_marker_1_vs_0
YMR012W	CLU1	4181.86	0.043615	0.0960043	0	1	1	Upregulated	TRP1_marker_1_vs_0
YMR013C	SEC59	343.551	0.0550111	0.0799934	0	1	1	Upregulated	TRP1_marker_1_vs_0
YMR013C-A	YMR013C-A	42.8432	0.0515872	0.15174	0	1	1	Upregulated	TRP1_marker_1_vs_0
YMR015C	ERG5	1671.05	0.0855717	0.114205	0	1	1	Upregulated	TRP1_marker_1_vs_0
YMR017W	SPO20	40.8835	0.0247094	0.202054	0	1	1	Upregulated	TRP1_marker_1_vs_0
YMR020W	FMS1	495.28	0.102409	0.0968347	0	1	1	Upregulated	TRP1_marker_1_vs_0
YMR021C	MAC1	269.756	0.0595629	0.0956209	0	1	1	Upregulated	TRP1_marker_1_vs_0
YMR024W	MRPL3	595.993	0.116499	0.0540342	0	1	1	Upregulated	TRP1_marker_1_vs_0
YMR025W	CSI1	89.6462	0.019668	0.121164	0	1	1	Upregulated	TRP1_marker_1_vs_0
YMR027W	YMR027W	1475.51	0.0481981	0.0479693	0	1	1	Upregulated	TRP1_marker_1_vs_0
YMR030W	RSF1	195.596	0.0997676	0.0986219	0	1	1	Upregulated	TRP1_marker_1_vs_0
YMR036C	MIH1	304.541	0.094385	0.0904394	0	1	1	Upregulated	TRP1_marker_1_vs_0
YMR037C	MSN2	648.966	0.0235415	0.0817858	0	1	1	Upregulated	TRP1_marker_1_vs_0
YMR040W	YET2	78.9277	0.20294	0.181547	0	1	1	Upregulated	TRP1_marker_1_vs_0
YMR045C	YMR045C	4544.23	0.0738528	0.114327	0	1	1	Upregulated	TRP1_marker_1_vs_0
YMR046C	YMR046C	403.111	0.0654494	0.174697	0	1	1	Upregulated	TRP1_marker_1_vs_0
YMR046W-A	YMR046W-A	10.3901	0.367954	0.291162	0	1	1	Upregulated	TRP1_marker_1_vs_0
YMR049C	ERB1	2477.76	0.122943	0.0884084	0	1	1	Upregulated	TRP1_marker_1_vs_0
YMR050C	YMR050C	4417.73	0.0794934	0.123611	0	1	1	Upregulated	TRP1_marker_1_vs_0
YMR052C-A	YMR052C-A	40.5017	0.309531	0.242744	0	1	1	Upregulated	TRP1_marker_1_vs_0
YMR053C	STB2	253.192	0.118677	0.140314	0	1	1	Upregulated	TRP1_marker_1_vs_0
YMR054W	STV1	1507.54	0.0839608	0.0559527	0	1	1	Upregulated	TRP1_marker_1_vs_0
YMR055C	BUB2	110.421	0.0360456	0.089906	0	1	1	Upregulated	TRP1_marker_1_vs_0
YMR057C	YMR057C	4.96275	0.260607	0.403839	0	1	1	Upregulated	TRP1_marker_1_vs_0
YMR058W	FET3	2802.25	0.142719	0.193371	0	1	1	Upregulated	TRP1_marker_1_vs_0
YMR060C	SAM37	388.901	0.0214689	0.0570868	0	1	1	Upregulated	TRP1_marker_1_vs_0
YMR064W	AEP1	557.553	0.00646473	0.0657919	0	1	1	Upregulated	TRP1_marker_1_vs_0
YMR066W	SOV1	353.203	0.0282351	0.0776315	0	1	1	Upregulated	TRP1_marker_1_vs_0
YMR067C	UBX4	529.289	0.103374	0.0692019	0	1	1	Upregulated	TRP1_marker_1_vs_0
YMR068W	AVO2	201.904	0.0668069	0.105472	0	1	1	Upregulated	TRP1_marker_1_vs_0
YMR070W	MOT3	744.216	0.0394821	0.108753	0	1	1	Upregulated	TRP1_marker_1_vs_0
YMR073C	IRC21	271.65	0.00327615	0.0697304	0	1	1	Upregulated	TRP1_marker_1_vs_0
YMR076C	PDS5	1042.31	0.019932	0.0588978	0	1	1	Upregulated	TRP1_marker_1_vs_0
YMR077C	VPS20	248.719	0.0141607	0.105024	0	1	1	Upregulated	TRP1_marker_1_vs_0
YMR078C	CTF18	511.781	0.0374381	0.0638009	0	1	1	Upregulated	TRP1_marker_1_vs_0
YMR079W	SEC14	1307.23	0.0128273	0.055053	0	1	1	Upregulated	TRP1_marker_1_vs_0
YMR080C	NAM7	1542.83	0.0437651	0.0773593	0	1	1	Upregulated	TRP1_marker_1_vs_0
YMR082C	YMR082C	2.26864	1.3665	0.70442	1.23009	0.218663	1	Upregulated	TRP1_marker_1_vs_0
YMR083W	ADH3	4321.45	0.0835476	0.0594778	0	1	1	Upregulated	TRP1_marker_1_vs_0
YMR084W	YMR084W	47.0957	0.0558717	0.206493	0	1	1	Upregulated	TRP1_marker_1_vs_0
YMR085W	YMR085W	140.073	0.140103	0.191972	0	1	1	Upregulated	TRP1_marker_1_vs_0
YMR086C-A	YMR086C-A	6.69077	0.297714	0.323478	0	1	1	Upregulated	TRP1_marker_1_vs_0
YMR087W	YMR087W	181.364	0.075634	0.0968022	0	1	1	Upregulated	TRP1_marker_1_vs_0
YMR088C	VBA1	800.878	0.0328469	0.0689522	0	1	1	Upregulated	TRP1_marker_1_vs_0
YMR089C	YTA12	1942.77	0.0715165	0.0497252	0	1	1	Upregulated	TRP1_marker_1_vs_0
YMR090W	YMR090W	322.598	0.0135437	0.128144	0	1	1	Upregulated	TRP1_marker_1_vs_0
YMR093W	UTP15	987.186	0.0341283	0.092955	0	1	1	Upregulated	TRP1_marker_1_vs_0
YMR097C	MTG1	352.21	0.0371571	0.0810331	0	1	1	Upregulated	TRP1_marker_1_vs_0
YMR099C	YMR099C	1392.37	0.0764259	0.0569638	0	1	1	Upregulated	TRP1_marker_1_vs_0
YMR100W	MUB1	582.719	0.0394028	0.0610996	0	1	1	Upregulated	TRP1_marker_1_vs_0
YMR101C	SRT1	54.3069	0.28167	0.233891	0	1	1	Upregulated	TRP1_marker_1_vs_0
YMR102C	YMR102C	823.759	0.401573	0.0941241	0	1	1	Upregulated	TRP1_marker_1_vs_0
YMR103C	YMR103C	304.044	0.00343215	0.126291	0	1	1	Upregulated	TRP1_marker_1_vs_0
YMR104C	YPK2	926.588	0.0055284	0.136009	0	1	1	Upregulated	TRP1_marker_1_vs_0
YMR105C	PGM2	780.188	0.146582	0.118113	0	1	1	Upregulated	TRP1_marker_1_vs_0
YMR109W	MYO5	1276.01	0.120194	0.098165	0	1	1	Upregulated	TRP1_marker_1_vs_0
YMR113W	FOL3	345.612	0.000821033	0.0674468	0	1	1	Upregulated	TRP1_marker_1_vs_0
YMR115W	MGR3	569.195	0.0707013	0.0657098	0	1	1	Upregulated	TRP1_marker_1_vs_0
YMR118C	SHH3	40.915	0.264	0.337314	0	1	1	Upregulated	TRP1_marker_1_vs_0
YMR119W	ASI1	705.277	0.0142292	0.0669456	0	1	1	Upregulated	TRP1_marker_1_vs_0
YMR119W-A	YMR119W-A	191.019	0.139737	0.0988368	0	1	1	Upregulated	TRP1_marker_1_vs_0
YMR122C	YMR122C	9.27995	0.701619	0.295239	0.682902	0.494669	1	Upregulated	TRP1_marker_1_vs_0
YMR123W	PKR1	531.63	0.0304333	0.068109	0	1	1	Upregulated	TRP1_marker_1_vs_0
YMR124W	EPO1	965.866	0.134286	0.076297	0	1	1	Upregulated	TRP1_marker_1_vs_0
YMR126C	DLT1	183.407	0.0315956	0.0872916	0	1	1	Upregulated	TRP1_marker_1_vs_0
YMR127C	SAS2	222.073	0.0204683	0.11043	0	1	1	Upregulated	TRP1_marker_1_vs_0
YMR128W	ECM16	3085.49	0.00825914	0.0608354	0	1	1	Upregulated	TRP1_marker_1_vs_0
YMR129W	POM152	1416.71	0.0251345	0.0671034	0	1	1	Upregulated	TRP1_marker_1_vs_0
YMR131C	RRB1	3148.15	0.0460684	0.0795988	0	1	1	Upregulated	TRP1_marker_1_vs_0
YMR133W	REC114	6.2092	0.0145318	0.427451	0	1	1	Upregulated	TRP1_marker_1_vs_0
YMR134W	ERG29	360.372	0.0895027	0.0838297	0	1	1	Upregulated	TRP1_marker_1_vs_0
YMR135W-A	YMR135W-A	1.84008	0.182147	0.745344	0	1	1	Upregulated	TRP1_marker_1_vs_0
YMR137C	PSO2	334.73	0.0789916	0.0781627	0	1	1	Upregulated	TRP1_marker_1_vs_0
YMR139W	RIM11	524.863	0.0728945	0.0723477	0	1	1	Upregulated	TRP1_marker_1_vs_0
YMR140W	SIP5	616.97	0.021537	0.09666	0	1	1	Upregulated	TRP1_marker_1_vs_0
YMR149W	SWP1	1472.54	0.0304405	0.0562382	0	1	1	Upregulated	TRP1_marker_1_vs_0
YMR152W	YIM1	537.454	0.053179	0.0634652	0	1	1	Upregulated	TRP1_marker_1_vs_0
YMR153W	NUP53	617.525	0.0399949	0.060575	0	1	1	Upregulated	TRP1_marker_1_vs_0
YMR153C-A	YMR153C-A	17.8328	0.31839	0.224951	0	1	1	Upregulated	TRP1_marker_1_vs_0
YMR155W	YMR155W	307.231	0.0142172	0.0735281	0	1	1	Upregulated	TRP1_marker_1_vs_0
YMR156C	TPP1	103.428	0.0320977	0.0887388	0	1	1	Upregulated	TRP1_marker_1_vs_0
YMR157C	AIM36	229.754	0.0281145	0.102614	0	1	1	Upregulated	TRP1_marker_1_vs_0
YMR158W-B	YMR158W-B	0.219827	0.343839	2.41836	0	1	1	Upregulated	TRP1_marker_1_vs_0
YMR160W	YMR160W	302.609	0.103002	0.0833891	0	1	1	Upregulated	TRP1_marker_1_vs_0
YMR162C	DNF3	1034.1	0.0527182	0.0799948	0	1	1	Upregulated	TRP1_marker_1_vs_0
YMR163C	INP2	239.497	0.204633	0.0967554	0	1	1	Upregulated	TRP1_marker_1_vs_0
YMR165C	PAH1	553.582	0.0704994	0.0578573	0	1	1	Upregulated	TRP1_marker_1_vs_0
YMR166C	MME1	226.003	0.14002	0.0635272	0	1	1	Upregulated	TRP1_marker_1_vs_0
YMR167W	MLH1	281.183	0.0895369	0.0762945	0	1	1	Upregulated	TRP1_marker_1_vs_0
YMR170C	ALD2	357.185	0.102631	0.0871915	0	1	1	Upregulated	TRP1_marker_1_vs_0
YMR171C	EAR1	772.171	0.105327	0.0487875	0	1	1	Upregulated	TRP1_marker_1_vs_0
YMR172W	HOT1	508.458	0.0726881	0.0663008	0	1	1	Upregulated	TRP1_marker_1_vs_0
YMR172C-A	YMR172C-A	0.939332	0.305136	1.20501	0	1	1	Upregulated	TRP1_marker_1_vs_0
YMR175W-A	YMR175W-A	9.03434	0.172102	0.439213	0	1	1	Upregulated	TRP1_marker_1_vs_0
YMR176W	ECM5	849.99	0.0842786	0.0752589	0	1	1	Upregulated	TRP1_marker_1_vs_0
YMR177W	MMT1	432.287	0.0550112	0.0559705	0	1	1	Upregulated	TRP1_marker_1_vs_0
YMR179W	SPT21	488.28	0.0189633	0.0918734	0	1	1	Upregulated	TRP1_marker_1_vs_0
YMR180C	CTL1	301.895	0.154152	0.102083	0	1	1	Upregulated	TRP1_marker_1_vs_0
YMR181C	YMR181C	480.543	0.237192	0.136576	0	1	1	Upregulated	TRP1_marker_1_vs_0
YMR182C	RGM1	143.96	0.266796	0.188488	0	1	1	Upregulated	TRP1_marker_1_vs_0
YMR184W	ADD37	392.856	0.00143167	0.0914645	0	1	1	Upregulated	TRP1_marker_1_vs_0
YMR185W	RTP1	803.17	0.000103903	0.0761409	0	1	1	Upregulated	TRP1_marker_1_vs_0
YMR186W	HSC82	21741.4	0.0348609	0.144164	0	1	1	Upregulated	TRP1_marker_1_vs_0
YMR189W	GCV2	1359.2	0.00877599	0.244588	0	1	1	Upregulated	TRP1_marker_1_vs_0
YMR190C	SGS1	717.65	0.113055	0.0675967	0	1	1	Upregulated	TRP1_marker_1_vs_0
YMR191W	SPG5	1111.74	0.128344	0.121775	0	1	1	Upregulated	TRP1_marker_1_vs_0
YMR192W	GYL1	528.036	0.124003	0.0546552	0	1	1	Upregulated	TRP1_marker_1_vs_0
YMR193C-A	YMR193C-A	1.08658	0.0976611	0.779775	0	1	1	Upregulated	TRP1_marker_1_vs_0
YMR196W	YMR196W	1296.73	0.0989934	0.164627	0	1	1	Upregulated	TRP1_marker_1_vs_0
YMR197C	VTI1	508.903	0.0193669	0.070167	0	1	1	Upregulated	TRP1_marker_1_vs_0
YMR198W	CIK1	403.116	0.0663366	0.0915643	0	1	1	Upregulated	TRP1_marker_1_vs_0
YMR203W	TOM40	1867.29	0.0711892	0.0853618	0	1	1	Upregulated	TRP1_marker_1_vs_0
YMR205C	PFK2	5232.49	0.0885081	0.107826	0	1	1	Upregulated	TRP1_marker_1_vs_0
YMR206W	YMR206W	22.5059	0.0424146	0.33846	0	1	1	Upregulated	TRP1_marker_1_vs_0
YMR207C	HFA1	874.951	0.0577665	0.0738826	0	1	1	Upregulated	TRP1_marker_1_vs_0
YMR208W	ERG12	947.807	0.0313097	0.0502283	0	1	1	Upregulated	TRP1_marker_1_vs_0
YMR209C	YMR209C	447.877	0.0228926	0.0799868	0	1	1	Upregulated	TRP1_marker_1_vs_0
YMR210W	MGL2	375.474	0.0971619	0.0877599	0	1	1	Upregulated	TRP1_marker_1_vs_0
YMR214W	SCJ1	1250.18	0.040773	0.0526733	0	1	1	Upregulated	TRP1_marker_1_vs_0
YMR216C	SKY1	1099.56	0.0855361	0.0657883	0	1	1	Upregulated	TRP1_marker_1_vs_0
YMR217W	GUA1	7083.85	0.0684395	0.0876346	0	1	1	Upregulated	TRP1_marker_1_vs_0
YMR218C	TRS130	653.035	0.0502002	0.0638158	0	1	1	Upregulated	TRP1_marker_1_vs_0
YMR219W	ESC1	1200.87	0.0382778	0.0775439	0	1	1	Upregulated	TRP1_marker_1_vs_0
YMR221C	FMP42	956.819	0.0404197	0.0685812	0	1	1	Upregulated	TRP1_marker_1_vs_0
YMR222C	FSH2	293.151	0.0161978	0.0663025	0	1	1	Upregulated	TRP1_marker_1_vs_0
YMR224C	MRE11	341.663	0.0534225	0.0655586	0	1	1	Upregulated	TRP1_marker_1_vs_0
YMR228W	MTF1	232.22	0.0110432	0.07615	0	1	1	Upregulated	TRP1_marker_1_vs_0
YMR229C	RRP5	3734.39	0.0625747	0.0927219	0	1	1	Upregulated	TRP1_marker_1_vs_0
YMR231W	PEP5	523.789	0.0236079	0.0667247	0	1	1	Upregulated	TRP1_marker_1_vs_0
YMR232W	FUS2	122.148	0.0875018	0.149789	0	1	1	Upregulated	TRP1_marker_1_vs_0
YMR233W	TRI1	249.604	0.0932508	0.117169	0	1	1	Upregulated	TRP1_marker_1_vs_0
YMR237W	BCH1	1245.77	0.108384	0.0754372	0	1	1	Upregulated	TRP1_marker_1_vs_0
YMR238W	DFG5	1553.34	0.0149638	0.0737224	0	1	1	Upregulated	TRP1_marker_1_vs_0
YMR244W	YMR244W	40.3372	0.159813	0.236807	0	1	1	Upregulated	TRP1_marker_1_vs_0
YMR244C-A	COA6	294.445	0.100992	0.104892	0	1	1	Upregulated	TRP1_marker_1_vs_0
YMR246W	FAA4	4693.56	0.0978689	0.137941	0	1	1	Upregulated	TRP1_marker_1_vs_0
YMR247W-A	YMR247W-A	0.0572042	0.0232198	4.51104	0	1	1	Upregulated	TRP1_marker_1_vs_0
YMR250W	GAD1	731.889	0.0708381	0.14767	0	1	1	Upregulated	TRP1_marker_1_vs_0
YMR252C	YMR252C	251.159	0.0421128	0.0962943	0	1	1	Upregulated	TRP1_marker_1_vs_0
YMR257C	PET111	345.964	0.0562999	0.0762007	0	1	1	Upregulated	TRP1_marker_1_vs_0
YMR258C	ROY1	376.013	0.140861	0.0777733	0	1	1	Upregulated	TRP1_marker_1_vs_0
YMR259C	TRM732	1019.54	0.0554058	0.0782095	0	1	1	Upregulated	TRP1_marker_1_vs_0
YMR261C	TPS3	1125.3	0.114723	0.0744789	0	1	1	Upregulated	TRP1_marker_1_vs_0
YMR262W	YMR262W	183.741	0.0486437	0.117081	0	1	1	Upregulated	TRP1_marker_1_vs_0
YMR267W	PPA2	439.348	0.100341	0.113256	0	1	1	Upregulated	TRP1_marker_1_vs_0
YMR268C	PRP24	224.597	0.139943	0.0885198	0	1	1	Upregulated	TRP1_marker_1_vs_0
YMR271C	URA10	121.926	0.0487265	0.130707	0	1	1	Upregulated	TRP1_marker_1_vs_0
YMR272C	SCS7	1185.96	0.183952	0.135195	0	1	1	Upregulated	TRP1_marker_1_vs_0
YMR272W-A	YMR272W-A	0.318907	0.0265729	1.84395	0	1	1	Upregulated	TRP1_marker_1_vs_0
YMR272W-B	YMR272W-B	0.122374	0.343818	4.51104	0	1	1	Upregulated	TRP1_marker_1_vs_0
YMR275C	BUL1	919.106	0.0290458	0.0634273	0	1	1	Upregulated	TRP1_marker_1_vs_0
YMR276W	DSK2	2317.23	0.0435149	0.0818609	0	1	1	Upregulated	TRP1_marker_1_vs_0
YMR277W	FCP1	1128.11	0.0228016	0.0657344	0	1	1	Upregulated	TRP1_marker_1_vs_0
YMR278W	PRM15	614.127	0.0842086	0.0746813	0	1	1	Upregulated	TRP1_marker_1_vs_0
YMR279C	YMR279C	13.7237	0.497	0.276421	0	1	1	Upregulated	TRP1_marker_1_vs_0
YMR282C	AEP2	430.79	0.0706098	0.0751477	0	1	1	Upregulated	TRP1_marker_1_vs_0
YMR283C	RIT1	237.905	0.0215166	0.0691808	0	1	1	Upregulated	TRP1_marker_1_vs_0
YMR285C	NGL2	509.146	0.0515809	0.0718083	0	1	1	Upregulated	TRP1_marker_1_vs_0
YMR288W	HSH155	394.973	0.0670937	0.0635567	0	1	1	Upregulated	TRP1_marker_1_vs_0
YMR289W	ABZ2	526.623	0.0493	0.0517574	0	1	1	Upregulated	TRP1_marker_1_vs_0
YMR290C	HAS1	2055.06	0.0169327	0.101124	0	1	1	Upregulated	TRP1_marker_1_vs_0
YMR290W-A	YMR290W-A	1.5529	0.587091	0.675703	0.128889	0.897445	1	Upregulated	TRP1_marker_1_vs_0
YMR291W	TDA1	446.537	0.181476	0.126873	0	1	1	Upregulated	TRP1_marker_1_vs_0
YMR294W-A	YMR294W-A	4.44667	0.118387	0.414919	0	1	1	Upregulated	TRP1_marker_1_vs_0
YMR295C	YMR295C	1668.98	0.1033	0.0831083	0	1	1	Upregulated	TRP1_marker_1_vs_0
YMR296C	LCB1	2377.24	0.0696831	0.0587012	0	1	1	Upregulated	TRP1_marker_1_vs_0
YMR297W	PRC1	5936.36	0.109489	0.0651758	0	1	1	Upregulated	TRP1_marker_1_vs_0
YMR298W	LIP1	664.607	0.0652231	0.0748546	0	1	1	Upregulated	TRP1_marker_1_vs_0
YMR302C	YME2	1180.91	0.0771624	0.060099	0	1	1	Upregulated	TRP1_marker_1_vs_0
YMR303C	ADH2	2416.46	0.0444122	0.163895	0	1	1	Upregulated	TRP1_marker_1_vs_0
YMR304W	UBP15	768.495	0.0224238	0.0784183	0	1	1	Upregulated	TRP1_marker_1_vs_0
YMR307W	GAS1	12172	0.00346788	0.0880627	0	1	1	Upregulated	TRP1_marker_1_vs_0
YMR307C-A	YMR307C-A	15.0231	0.0555535	0.416941	0	1	1	Upregulated	TRP1_marker_1_vs_0
YMR308C	PSE1	3019.18	0.102464	0.065727	0	1	1	Upregulated	TRP1_marker_1_vs_0
YMR313C	TGL3	634.494	0.000948644	0.0535269	0	1	1	Upregulated	TRP1_marker_1_vs_0
YMR315W	YMR315W	1312.79	0.0716634	0.0747233	0	1	1	Upregulated	TRP1_marker_1_vs_0
YMR316W	DIA1	494.552	0.0501683	0.290181	0	1	1	Upregulated	TRP1_marker_1_vs_0
YMR316C-A	YMR316C-A	5.01771	0.166993	0.386852	0	1	1	Upregulated	TRP1_marker_1_vs_0
YMR316C-B	YMR316C-B	65.7299	0.11229	0.13995	0	1	1	Upregulated	TRP1_marker_1_vs_0
YMR317W	YMR317W	57.6298	0.608653	0.225294	0.482273	0.629612	1	Upregulated	TRP1_marker_1_vs_0
YMR318C	ADH6	3287.63	0.0164537	0.0834289	0	1	1	Upregulated	TRP1_marker_1_vs_0
YMR319C	FET4	1570.48	0.132191	0.139876	0	1	1	Upregulated	TRP1_marker_1_vs_0
YMR320W	YMR320W	79.334	0.260971	0.123143	0	1	1	Upregulated	TRP1_marker_1_vs_0
YMR325W	PAU19	7.0996	0.222961	0.47023	0	1	1	Upregulated	TRP1_marker_1_vs_0
YMR326C	YMR326C	0.352918	0.664426	1.8647	0.0881781	0.929735	1	Upregulated	TRP1_marker_1_vs_0
YBL108C-A	PAU9	8.68704	0.177149	0.332186	0	1	1	Upregulated	TRP1_marker_1_vs_0
YBL108W	YBL108W	0.122521	0.664403	4.11195	0.0399817	0.968108	1	Upregulated	TRP1_marker_1_vs_0
YBL106C	SRO77	379.881	0.171528	0.113843	0	1	1	Upregulated	TRP1_marker_1_vs_0
YBL105C	PKC1	1365.75	0.0328867	0.0604642	0	1	1	Upregulated	TRP1_marker_1_vs_0
YBL104C	SEA4	509.782	0.0695892	0.0740431	0	1	1	Upregulated	TRP1_marker_1_vs_0
YBL101C	ECM21	679.635	0.0258983	0.0898173	0	1	1	Upregulated	TRP1_marker_1_vs_0
YBL100W-C	YBL100W-C	0.756326	0.329709	0.996717	0	1	1	Upregulated	TRP1_marker_1_vs_0
YBL100W-B	YBL100W-B	1216.79	0.0446982	0.118273	0	1	1	Upregulated	TRP1_marker_1_vs_0
YBL099W	ATP1	7142.31	0.0357454	0.094518	0	1	1	Upregulated	TRP1_marker_1_vs_0
YBL098W	BNA4	466.706	0.167332	0.149942	0	1	1	Upregulated	TRP1_marker_1_vs_0
YBL096C	YBL096C	7.14476	0.400904	0.53039	0	1	1	Upregulated	TRP1_marker_1_vs_0
YBL095W	MRX3	229.998	0.0261491	0.0953828	0	1	1	Upregulated	TRP1_marker_1_vs_0
YBL088C	TEL1	820.819	0.0773106	0.0863469	0	1	1	Upregulated	TRP1_marker_1_vs_0
YBL085W	BOI1	1115.76	0.0303414	0.063407	0	1	1	Upregulated	TRP1_marker_1_vs_0
YBL084C	CDC27	432.178	0.0970047	0.0733101	0	1	1	Upregulated	TRP1_marker_1_vs_0
YBL083C	YBL083C	284.508	0.139056	0.0892188	0	1	1	Upregulated	TRP1_marker_1_vs_0
YBL082C	ALG3	670.41	0.097877	0.0678128	0	1	1	Upregulated	TRP1_marker_1_vs_0
YBL080C	PET112	209.386	0.0842729	0.0771656	0	1	1	Upregulated	TRP1_marker_1_vs_0
YBL079W	NUP170	1797.52	0.0411882	0.0597986	0	1	1	Upregulated	TRP1_marker_1_vs_0
YBL078C	ATG8	443.594	0.11144	0.181246	0	1	1	Upregulated	TRP1_marker_1_vs_0
YBL075C	SSA3	1050.9	0.0341324	0.165699	0	1	1	Upregulated	TRP1_marker_1_vs_0
YBL074C	AAR2	121.684	0.148052	0.119443	0	1	1	Upregulated	TRP1_marker_1_vs_0
YBL073W	YBL073W	0.413109	0.334027	1.55861	0	1	1	Upregulated	TRP1_marker_1_vs_0
YBL071W-A	KTI11	156.882	0.252417	0.125244	0	1	1	Upregulated	TRP1_marker_1_vs_0
YBL071C	YBL071C	1.67378	1.13829	0.745762	0.855886	0.392061	1	Upregulated	TRP1_marker_1_vs_0
YBL069W	AST1	476.753	0.0253722	0.0789959	0	1	1	Upregulated	TRP1_marker_1_vs_0
YBL068W-A	YBL068W-A	156.429	0.0265303	0.106386	0	1	1	Upregulated	TRP1_marker_1_vs_0
YBL066C	SEF1	542.06	0.0439755	0.112837	0	1	1	Upregulated	TRP1_marker_1_vs_0
YBL065W	YBL065W	6.80978	0.71708	0.503026	0.431549	0.666069	1	Upregulated	TRP1_marker_1_vs_0
YBL064C	PRX1	995.248	0.071925	0.118833	0	1	1	Upregulated	TRP1_marker_1_vs_0
YBL063W	KIP1	380.895	0.0210087	0.0757804	0	1	1	Upregulated	TRP1_marker_1_vs_0
YBL056W	PTC3	1806.16	0.0482751	0.0703891	0	1	1	Upregulated	TRP1_marker_1_vs_0
YBL051C	PIN4	1970.15	0.150285	0.0916333	0	1	1	Upregulated	TRP1_marker_1_vs_0
YBL050W	SEC17	813.171	0.0249719	0.0876436	0	1	1	Upregulated	TRP1_marker_1_vs_0
YBL048W	RRT1	117.172	0.0843339	0.268382	0	1	1	Upregulated	TRP1_marker_1_vs_0
YBL047C	EDE1	2185.67	0.0084795	0.0785628	0	1	1	Upregulated	TRP1_marker_1_vs_0
YBL044W	YBL044W	1.54604	0.013454	0.663919	0	1	1	Upregulated	TRP1_marker_1_vs_0
YBL042C	FUI1	1610.28	0.0161591	0.10986	0	1	1	Upregulated	TRP1_marker_1_vs_0
YBL038W	MRPL16	522.939	0.0237393	0.0744517	0	1	1	Upregulated	TRP1_marker_1_vs_0
YBL037W	APL3	516.131	0.0291985	0.0752036	0	1	1	Upregulated	TRP1_marker_1_vs_0
YBL034C	STU1	634.561	0.0985617	0.0723807	0	1	1	Upregulated	TRP1_marker_1_vs_0
YBL032W	HEK2	1034.03	0.00942139	0.106338	0	1	1	Upregulated	TRP1_marker_1_vs_0
YBL030C	PET9	4866.66	0.0184986	0.12915	0	1	1	Upregulated	TRP1_marker_1_vs_0
YBL025W	RRN10	102.381	0.04377	0.1008	0	1	1	Upregulated	TRP1_marker_1_vs_0
YBL024W	NCL1	1796.38	0.0727289	0.0772942	0	1	1	Upregulated	TRP1_marker_1_vs_0
YBL023C	MCM2	606.219	0.0476456	0.0646843	0	1	1	Upregulated	TRP1_marker_1_vs_0
YBL022C	PIM1	2166.89	0.0873259	0.0780594	0	1	1	Upregulated	TRP1_marker_1_vs_0
YBL017C	PEP1	2245.64	0.059137	0.0645821	0	1	1	Upregulated	TRP1_marker_1_vs_0
YBL014C	RRN6	744.146	0.0238438	0.0868019	0	1	1	Upregulated	TRP1_marker_1_vs_0
YBL011W	SCT1	1182.61	0.0651431	0.0631002	0	1	1	Upregulated	TRP1_marker_1_vs_0
YBL010C	YBL010C	206.496	0.0500017	0.0807697	0	1	1	Upregulated	TRP1_marker_1_vs_0
YBL008W	HIR1	421.3	0.122753	0.0543897	0	1	1	Upregulated	TRP1_marker_1_vs_0
YBL007C	SLA1	1909.26	0.0303227	0.0900674	0	1	1	Upregulated	TRP1_marker_1_vs_0
YBL005W	PDR3	449.16	0.307359	0.113883	0	1	1	Upregulated	TRP1_marker_1_vs_0
YBL005W-B	YBL005W-B	4123.07	0.0725914	0.116651	0	1	1	Upregulated	TRP1_marker_1_vs_0
YBL004W	UTP20	2580.8	0.0770884	0.0920622	0	1	1	Upregulated	TRP1_marker_1_vs_0
YBR001C	NTH2	679.288	0.0511455	0.0649066	0	1	1	Upregulated	TRP1_marker_1_vs_0
YBR002C	RER2	606.382	0.0518467	0.0913241	0	1	1	Upregulated	TRP1_marker_1_vs_0
YBR003W	COQ1	565.732	0.00578404	0.0555292	0	1	1	Upregulated	TRP1_marker_1_vs_0
YBR004C	GPI18	686.094	0.119715	0.109809	0	1	1	Upregulated	TRP1_marker_1_vs_0
YBR005W	RCR1	358.193	0.0233238	0.111593	0	1	1	Upregulated	TRP1_marker_1_vs_0
YBR006W	UGA2	406.356	0.0482127	0.0857821	0	1	1	Upregulated	TRP1_marker_1_vs_0
YBR008C	FLR1	392.731	0.0982992	0.0905124	0	1	1	Upregulated	TRP1_marker_1_vs_0
YBR011C	IPP1	8703.97	0.058154	0.0831854	0	1	1	Upregulated	TRP1_marker_1_vs_0
YBR012C	YBR012C	155.261	0.136577	0.246346	0	1	1	Upregulated	TRP1_marker_1_vs_0
YBR012W-B	YBR012W-B	3739.99	0.0787877	0.119897	0	1	1	Upregulated	TRP1_marker_1_vs_0
YBR013C	YBR013C	190.905	0.0522851	0.117538	0	1	1	Upregulated	TRP1_marker_1_vs_0
YBR015C	MNN2	1945.61	0.0266277	0.0437524	0	1	1	Upregulated	TRP1_marker_1_vs_0
YBR017C	KAP104	1713.36	0.135243	0.0558335	0	1	1	Upregulated	TRP1_marker_1_vs_0
YBR020W	GAL1	72.6385	0.125327	0.114456	0	1	1	Upregulated	TRP1_marker_1_vs_0
YBR023C	CHS3	2703.13	0.117247	0.107373	0	1	1	Upregulated	TRP1_marker_1_vs_0
YBR024W	SCO2	351.871	0.0514082	0.0857218	0	1	1	Upregulated	TRP1_marker_1_vs_0
YBR029C	CDS1	1067.16	0.00806785	0.0675467	0	1	1	Upregulated	TRP1_marker_1_vs_0
YBR030W	RKM3	456.206	0.00704833	0.0701652	0	1	1	Upregulated	TRP1_marker_1_vs_0
YBR033W	EDS1	128.367	0.011671	0.220424	0	1	1	Upregulated	TRP1_marker_1_vs_0
YBR034C	HMT1	1923.54	0.0624433	0.0998271	0	1	1	Upregulated	TRP1_marker_1_vs_0
YBR036C	CSG2	1727.69	0.156488	0.0553984	0	1	1	Upregulated	TRP1_marker_1_vs_0
YBR037C	SCO1	286.123	0.227953	0.085175	0	1	1	Upregulated	TRP1_marker_1_vs_0
YBR038W	CHS2	1494.23	0.0562063	0.0839039	0	1	1	Upregulated	TRP1_marker_1_vs_0
YBR040W	FIG1	77.8444	0.52928	0.313709	0.0933335	0.925639	1	Upregulated	TRP1_marker_1_vs_0
YBR041W	FAT1	1207.91	0.126182	0.056224	0	1	1	Upregulated	TRP1_marker_1_vs_0
YBR044C	TCM62	400.135	0.00253157	0.0524036	0	1	1	Upregulated	TRP1_marker_1_vs_0
YBR045C	GIP1	123.938	0.240282	0.154696	0	1	1	Upregulated	TRP1_marker_1_vs_0
YBR050C	REG2	71.5003	0.0391457	0.151168	0	1	1	Upregulated	TRP1_marker_1_vs_0
YBR051W	YBR051W	3.73424	0.185935	0.474134	0	1	1	Upregulated	TRP1_marker_1_vs_0
YBR055C	PRP6	678.311	0.0632203	0.0504119	0	1	1	Upregulated	TRP1_marker_1_vs_0
YBR056W	YBR056W	1014.91	0.0929645	0.109593	0	1	1	Upregulated	TRP1_marker_1_vs_0
YBR056W-A	YBR056W-A	115.707	0.0203682	0.33236	0	1	1	Upregulated	TRP1_marker_1_vs_0
YBR056C-B	YBR056C-B	1.57744	0.210986	0.722633	0	1	1	Upregulated	TRP1_marker_1_vs_0
YBR058C	UBP14	969.53	0.0879557	0.0501216	0	1	1	Upregulated	TRP1_marker_1_vs_0
YBR059C	AKL1	1433.45	0.0225475	0.0673322	0	1	1	Upregulated	TRP1_marker_1_vs_0
YBR060C	ORC2	411.17	0.0710666	0.0740673	0	1	1	Upregulated	TRP1_marker_1_vs_0
YBR063C	YBR063C	424.584	0.189456	0.0726031	0	1	1	Upregulated	TRP1_marker_1_vs_0
YBR065C	ECM2	263.629	0.0376132	0.0830909	0	1	1	Upregulated	TRP1_marker_1_vs_0
YBR070C	ALG14	392.054	0.0316682	0.0918766	0	1	1	Upregulated	TRP1_marker_1_vs_0
YBR072W	HSP26	2224.52	0.493824	0.332529	0	1	1	Upregulated	TRP1_marker_1_vs_0
YBR073W	RDH54	728.589	0.0742014	0.0766898	0	1	1	Upregulated	TRP1_marker_1_vs_0
YBR076W	ECM8	36.8413	0.198128	0.302045	0	1	1	Upregulated	TRP1_marker_1_vs_0
YBR077C	SLM4	342.825	0.0509151	0.0806137	0	1	1	Upregulated	TRP1_marker_1_vs_0
YBR078W	ECM33	12275.7	0.0272889	0.103044	0	1	1	Upregulated	TRP1_marker_1_vs_0
YBR079C	RPG1	4036.55	0.0473005	0.0821189	0	1	1	Upregulated	TRP1_marker_1_vs_0
YBR080C	SEC18	1342.93	0.0794222	0.0556118	0	1	1	Upregulated	TRP1_marker_1_vs_0
YBR081C	SPT7	1134.9	0.0364912	0.0679241	0	1	1	Upregulated	TRP1_marker_1_vs_0
YBR085W	AAC3	146.048	0.3018	0.165026	0	1	1	Upregulated	TRP1_marker_1_vs_0
YBR086C	IST2	3010.52	0.0277175	0.0808049	0	1	1	Upregulated	TRP1_marker_1_vs_0
YBR088C	POL30	903.968	0.0160649	0.0780989	0	1	1	Upregulated	TRP1_marker_1_vs_0
YBR092C	PHO3	2640.11	0.0702084	0.153446	0	1	1	Upregulated	TRP1_marker_1_vs_0
YBR094W	PBY1	821.75	0.0895187	0.0589857	0	1	1	Upregulated	TRP1_marker_1_vs_0
YBR096W	YBR096W	952.816	0.102572	0.0787137	0	1	1	Upregulated	TRP1_marker_1_vs_0
YBR097W	VPS15	445.048	0.0679701	0.0733626	0	1	1	Upregulated	TRP1_marker_1_vs_0
YBR098W	MMS4	204.472	0.0121246	0.0956741	0	1	1	Upregulated	TRP1_marker_1_vs_0
YBR099C	YBR099C	58.6524	0.265595	0.310846	0	1	1	Upregulated	TRP1_marker_1_vs_0
YBR101C	FES1	1215.24	0.186831	0.212213	0	1	1	Upregulated	TRP1_marker_1_vs_0
YBR103W	SIF2	450.731	0.0292858	0.0508875	0	1	1	Upregulated	TRP1_marker_1_vs_0
YBR105C	VID24	1065.41	0.218989	0.246061	0	1	1	Upregulated	TRP1_marker_1_vs_0
YBR108W	AIM3	529.382	0.113964	0.0719383	0	1	1	Upregulated	TRP1_marker_1_vs_0
YBR109C	CMD1	1696.09	0.04156	0.0610634	0	1	1	Upregulated	TRP1_marker_1_vs_0
YBR109W-A	YBR109W-A	14.464	0.0044925	0.227321	0	1	1	Upregulated	TRP1_marker_1_vs_0
YBR110W	ALG1	903.979	0.0646149	0.0609926	0	1	1	Upregulated	TRP1_marker_1_vs_0
YBR113W	YBR113W	1.53284	0.797637	0.758048	0.392636	0.694589	1	Upregulated	TRP1_marker_1_vs_0
YBR114W	RAD16	718.934	0.13969	0.103929	0	1	1	Upregulated	TRP1_marker_1_vs_0
YBR116C	YBR116C	29.3968	0.604882	0.229354	0.457294	0.64746	1	Upregulated	TRP1_marker_1_vs_0
YBR117C	TKL2	74.6426	0.284538	0.19365	0	1	1	Upregulated	TRP1_marker_1_vs_0
YBR118W	TEF2	85986.2	0.0597361	0.0792355	0	1	1	Upregulated	TRP1_marker_1_vs_0
YBR119W	MUD1	319.134	0.0501374	0.0864759	0	1	1	Upregulated	TRP1_marker_1_vs_0
YBR121C	GRS1	7902.18	0.00377193	0.0793738	0	1	1	Upregulated	TRP1_marker_1_vs_0
YBR121C-A	YBR121C-A	551.29	0.0102109	0.132988	0	1	1	Upregulated	TRP1_marker_1_vs_0
YBR122C	MRPL36	537.793	0.0198462	0.0742443	0	1	1	Upregulated	TRP1_marker_1_vs_0
YBR124W	YBR124W	1.82804	0.204903	0.779177	0	1	1	Upregulated	TRP1_marker_1_vs_0
YBR125C	PTC4	404.109	0.0421906	0.0639507	0	1	1	Upregulated	TRP1_marker_1_vs_0
YBR126C	TPS1	2629.36	0.0815547	0.119947	0	1	1	Upregulated	TRP1_marker_1_vs_0
YBR127C	VMA2	5859.22	0.0339161	0.0781731	0	1	1	Upregulated	TRP1_marker_1_vs_0
YBR128C	ATG14	78.0941	0.0799306	0.126272	0	1	1	Upregulated	TRP1_marker_1_vs_0
YBR130C	SHE3	719.934	0.0897157	0.0609473	0	1	1	Upregulated	TRP1_marker_1_vs_0
YBR131C-A	YBR131C-A	0.0194011	0.0232223	4.51104	0	1	1	Upregulated	TRP1_marker_1_vs_0
YBR133C	HSL7	926.984	0.0889309	0.0641354	0	1	1	Upregulated	TRP1_marker_1_vs_0
YBR136W	MEC1	597.91	0.160934	0.0750031	0	1	1	Upregulated	TRP1_marker_1_vs_0
YBR137W	YBR137W	317.826	0.0304679	0.103378	0	1	1	Upregulated	TRP1_marker_1_vs_0
YBR139W	YBR139W	1039.26	0.141063	0.0944011	0	1	1	Upregulated	TRP1_marker_1_vs_0
YBR140C	IRA1	1871.49	0.121338	0.0831148	0	1	1	Upregulated	TRP1_marker_1_vs_0
YBR141W-A	YBR141W-A	2.26144	0.459813	0.58897	0	1	1	Upregulated	TRP1_marker_1_vs_0
YBR148W	YSW1	107.018	0.0105803	0.197881	0	1	1	Upregulated	TRP1_marker_1_vs_0
YBR150C	TBS1	506.102	0.213372	0.0958684	0	1	1	Upregulated	TRP1_marker_1_vs_0
YBR151W	APD1	1098.93	0.00223178	0.0670045	0	1	1	Upregulated	TRP1_marker_1_vs_0
YBR152W	SPP381	138.344	0.040392	0.0957855	0	1	1	Upregulated	TRP1_marker_1_vs_0
YBR153W	RIB7	288.656	0.0336475	0.0803208	0	1	1	Upregulated	TRP1_marker_1_vs_0
YBR157C	ICS2	60.2562	0.100526	0.164498	0	1	1	Upregulated	TRP1_marker_1_vs_0
YBR158W	AMN1	1148.83	0.132653	0.103678	0	1	1	Upregulated	TRP1_marker_1_vs_0
YBR160W	CDC28	659.433	0.105645	0.0579972	0	1	1	Upregulated	TRP1_marker_1_vs_0
YBR161W	CSH1	286.901	0.0208811	0.0618368	0	1	1	Upregulated	TRP1_marker_1_vs_0
YBR163W	EXO5	509.73	0.0999919	0.0665438	0	1	1	Upregulated	TRP1_marker_1_vs_0
YBR165W	UBS1	225.387	0.0245562	0.0937157	0	1	1	Upregulated	TRP1_marker_1_vs_0
YBR169C	SSE2	1272.66	0.171008	0.154669	0	1	1	Upregulated	TRP1_marker_1_vs_0
YBR170C	NPL4	721.686	0.0287802	0.0666944	0	1	1	Upregulated	TRP1_marker_1_vs_0
YBR172C	SMY2	1698.7	0.020662	0.0869869	0	1	1	Upregulated	TRP1_marker_1_vs_0
YBR176W	ECM31	254.518	0.0914639	0.0609891	0	1	1	Upregulated	TRP1_marker_1_vs_0
YBR178W	YBR178W	2.94747	0.666317	0.519437	0.320187	0.748827	1	Upregulated	TRP1_marker_1_vs_0
YBR179C	FZO1	575.241	0.105302	0.0634144	0	1	1	Upregulated	TRP1_marker_1_vs_0
YBR180W	DTR1	23.3219	0.496545	0.364259	0	1	1	Upregulated	TRP1_marker_1_vs_0
YBR183W	YPC1	270.463	0.00369431	0.161269	0	1	1	Upregulated	TRP1_marker_1_vs_0
YBR184W	YBR184W	57.5529	0.140147	0.128841	0	1	1	Upregulated	TRP1_marker_1_vs_0
YBR185C	MBA1	306.853	0.0514783	0.0839467	0	1	1	Upregulated	TRP1_marker_1_vs_0
YBR186W	PCH2	27.5736	0.201382	0.241751	0	1	1	Upregulated	TRP1_marker_1_vs_0
YBR193C	MED8	223.109	0.00729831	0.0821181	0	1	1	Upregulated	TRP1_marker_1_vs_0
YBR194W	AIM4	95.145	0.0140651	0.109457	0	1	1	Upregulated	TRP1_marker_1_vs_0
YBR195C	MSI1	301.84	0.125232	0.0979037	0	1	1	Upregulated	TRP1_marker_1_vs_0
YBR196C	PGI1	16473.5	0.0735212	0.0905992	0	1	1	Upregulated	TRP1_marker_1_vs_0
YBR196C-B	YBR196C-B	8.41971	0.159126	0.356547	0	1	1	Upregulated	TRP1_marker_1_vs_0
YBR198C	TAF5	1260.13	0.0774477	0.0613818	0	1	1	Upregulated	TRP1_marker_1_vs_0
YBR199W	KTR4	2199.14	0.0268955	0.0418555	0	1	1	Upregulated	TRP1_marker_1_vs_0
YBR200W	BEM1	525.86	0.00759933	0.053982	0	1	1	Upregulated	TRP1_marker_1_vs_0
YBR200W-A	YBR200W-A	0.235082	0.343842	1.77891	0	1	1	Upregulated	TRP1_marker_1_vs_0
YBR201W	DER1	264.864	0.00219159	0.0957314	0	1	1	Upregulated	TRP1_marker_1_vs_0
YBR204C	LDH1	299.779	0.0490141	0.0844696	0	1	1	Upregulated	TRP1_marker_1_vs_0
YBR205W	KTR3	1281.25	0.029915	0.0598295	0	1	1	Upregulated	TRP1_marker_1_vs_0
YBR206W	YBR206W	468.996	0.0491955	0.111418	0	1	1	Upregulated	TRP1_marker_1_vs_0
YBR207W	FTH1	936.515	0.18732	0.115234	0	1	1	Upregulated	TRP1_marker_1_vs_0
YBR208C	DUR1,2	1603.24	0.143486	0.13931	0	1	1	Upregulated	TRP1_marker_1_vs_0
YBR209W	YBR209W	1.33813	2.10258	0.881324	1.81838	0.0690068	1	Upregulated	TRP1_marker_1_vs_0
YBR212W	NGR1	835.207	0.0011981	0.0832433	0	1	1	Upregulated	TRP1_marker_1_vs_0
YBR213W	MET8	120.708	0.0267935	0.095658	0	1	1	Upregulated	TRP1_marker_1_vs_0
YBR214W	SDS24	711.318	0.0717665	0.126079	0	1	1	Upregulated	TRP1_marker_1_vs_0
YBR215W	HPC2	616.493	0.0141351	0.0638611	0	1	1	Upregulated	TRP1_marker_1_vs_0
YBR216C	YBP1	438.341	0.0477449	0.0657162	0	1	1	Upregulated	TRP1_marker_1_vs_0
YBR217W	ATG12	135.489	0.0185984	0.132509	0	1	1	Upregulated	TRP1_marker_1_vs_0
YBR219C	YBR219C	167.737	0.00782204	0.104412	0	1	1	Upregulated	TRP1_marker_1_vs_0
YBR220C	YBR220C	669.148	0.0125135	0.0664534	0	1	1	Upregulated	TRP1_marker_1_vs_0
YBR221C	PDB1	3742.89	0.0750858	0.0660417	0	1	1	Upregulated	TRP1_marker_1_vs_0
YBR221W-A	YBR221W-A	0.443249	0.272476	1.76205	0	1	1	Upregulated	TRP1_marker_1_vs_0
YBR222C	PCS60	1261.46	0.0593979	0.0586872	0	1	1	Upregulated	TRP1_marker_1_vs_0
YBR225W	YBR225W	430.044	0.0896404	0.0918862	0	1	1	Upregulated	TRP1_marker_1_vs_0
YBR229C	ROT2	1432.32	0.071165	0.0670049	0	1	1	Upregulated	TRP1_marker_1_vs_0
YBR232C	YBR232C	1.2811	0.37549	0.700499	0	1	1	Upregulated	TRP1_marker_1_vs_0
YBR234C	ARC40	1869.79	0.0651393	0.0548878	0	1	1	Upregulated	TRP1_marker_1_vs_0
YBR235W	VHC1	935.153	0.00574603	0.0557158	0	1	1	Upregulated	TRP1_marker_1_vs_0
YBR236C	ABD1	813.372	0.0163419	0.0605709	0	1	1	Upregulated	TRP1_marker_1_vs_0
YBR237W	PRP5	579.998	0.0496855	0.058049	0	1	1	Upregulated	TRP1_marker_1_vs_0
YBR238C	YBR238C	707.679	0.215136	0.124157	0	1	1	Upregulated	TRP1_marker_1_vs_0
YBR239C	ERT1	198.036	0.0489097	0.092236	0	1	1	Upregulated	TRP1_marker_1_vs_0
YBR241C	YBR241C	404.426	0.113956	0.131241	0	1	1	Upregulated	TRP1_marker_1_vs_0
YBR243C	ALG7	728.218	0.126229	0.0562318	0	1	1	Upregulated	TRP1_marker_1_vs_0
YBR246W	RRT2	527.219	0.152567	0.0589997	0	1	1	Upregulated	TRP1_marker_1_vs_0
YBR247C	ENP1	1233.8	0.111827	0.0842647	0	1	1	Upregulated	TRP1_marker_1_vs_0
YBR250W	SPO23	65.7124	0.0806994	0.136809	0	1	1	Upregulated	TRP1_marker_1_vs_0
YBR251W	MRPS5	395.572	0.126596	0.0736125	0	1	1	Upregulated	TRP1_marker_1_vs_0
YBR255C-A	RCF3	166.112	0.0407319	0.112323	0	1	1	Upregulated	TRP1_marker_1_vs_0
YBR260C	RGD1	516.338	0.102913	0.0567557	0	1	1	Upregulated	TRP1_marker_1_vs_0
YBR261C	TAE1	555.167	0.00276002	0.0633869	0	1	1	Upregulated	TRP1_marker_1_vs_0
YBR264C	YPT10	245.374	0.039583	0.0692235	0	1	1	Upregulated	TRP1_marker_1_vs_0
YBR266C	SLM6	1.03926	1.48341	0.89188	1.10263	0.270189	1	Upregulated	TRP1_marker_1_vs_0
YBR270C	BIT2	228.478	0.127214	0.0960619	0	1	1	Upregulated	TRP1_marker_1_vs_0
YBR271W	EFM2	492.847	0.0488607	0.0841974	0	1	1	Upregulated	TRP1_marker_1_vs_0
YBR272C	HSM3	386.433	0.084586	0.0752413	0	1	1	Upregulated	TRP1_marker_1_vs_0
YBR273C	UBX7	569.625	0.0565029	0.0785333	0	1	1	Upregulated	TRP1_marker_1_vs_0
YBR274W	CHK1	312.966	0.0406518	0.0665163	0	1	1	Upregulated	TRP1_marker_1_vs_0
YBR275C	RIF1	1138.8	0.0204056	0.060759	0	1	1	Upregulated	TRP1_marker_1_vs_0
YBR276C	PPS1	1344.79	0.0249736	0.057026	0	1	1	Upregulated	TRP1_marker_1_vs_0
YBR277C	YBR277C	1.10385	0.0389467	0.89145	0	1	1	Upregulated	TRP1_marker_1_vs_0
YBR280C	SAF1	296.884	0.0675901	0.111597	0	1	1	Upregulated	TRP1_marker_1_vs_0
YBR281C	DUG2	807.644	0.144414	0.0741343	0	1	1	Upregulated	TRP1_marker_1_vs_0
YBR282W	MRPL27	410.66	0.0228364	0.098255	0	1	1	Upregulated	TRP1_marker_1_vs_0
YBR283C	SSH1	3461.53	0.00377157	0.0795425	0	1	1	Upregulated	TRP1_marker_1_vs_0
YBR284W	YBR284W	214.163	0.242182	0.214067	0	1	1	Upregulated	TRP1_marker_1_vs_0
YBR286W	APE3	12273.5	0.0327316	0.0602074	0	1	1	Upregulated	TRP1_marker_1_vs_0
YBR287W	YBR287W	1321.23	0.122261	0.094202	0	1	1	Upregulated	TRP1_marker_1_vs_0
YBR288C	APM3	623.319	0.0137484	0.0577438	0	1	1	Upregulated	TRP1_marker_1_vs_0
YBR289W	SNF5	613.815	0.0672	0.0646078	0	1	1	Upregulated	TRP1_marker_1_vs_0
YBR292C	YBR292C	30.2509	0.166003	0.190829	0	1	1	Upregulated	TRP1_marker_1_vs_0
YBR293W	VBA2	196.642	0.0319097	0.120708	0	1	1	Upregulated	TRP1_marker_1_vs_0
YBR295W	PCA1	646.335	0.132595	0.112885	0	1	1	Upregulated	TRP1_marker_1_vs_0
YBR296C	PHO89	615.317	0.353018	0.460528	0	1	1	Upregulated	TRP1_marker_1_vs_0
YBR296C-A	YBR296C-A	0.381239	0.921078	1.42136	0.29625	0.767039	1	Upregulated	TRP1_marker_1_vs_0
YBR297W	MAL33	254.337	0.28683	0.176921	0	1	1	Upregulated	TRP1_marker_1_vs_0
YBR298C	MAL31	316.113	0.0676096	0.165576	0	1	1	Upregulated	TRP1_marker_1_vs_0
YBR298C-A	YBR298C-A	0.746448	0.552043	1.23249	0.0422261	0.966318	1	Upregulated	TRP1_marker_1_vs_0
YBR299W	MAL32	79.7938	0.239346	0.176563	0	1	1	Upregulated	TRP1_marker_1_vs_0
YBR301W	PAU24	25.3848	0.45382	0.291095	0	1	1	Upregulated	TRP1_marker_1_vs_0
YBR302C	COS2	960.995	0.119371	0.0996291	0	1	1	Upregulated	TRP1_marker_1_vs_0
YNL339W-B	YNL339W-B	2.15332	0.38304	0.679148	0	1	1	Upregulated	TRP1_marker_1_vs_0
YNL338W	YNL338W	3.54385	0.539035	0.566506	0.0689041	0.945066	1	Upregulated	TRP1_marker_1_vs_0
YNL336W	COS1	899.031	0.0992598	0.147242	0	1	1	Upregulated	TRP1_marker_1_vs_0
YNL335W	DDI3	35.5419	0.109305	0.211812	0	1	1	Upregulated	TRP1_marker_1_vs_0
YNL332W	THI12	61.4038	0.46416	0.200786	0	1	1	Upregulated	TRP1_marker_1_vs_0
YNL331C	AAD14	150.885	0.0936828	0.101419	0	1	1	Upregulated	TRP1_marker_1_vs_0
YNL330C	RPD3	873.558	0.0196143	0.0594468	0	1	1	Upregulated	TRP1_marker_1_vs_0
YNL329C	PEX6	665.128	0.132381	0.0796922	0	1	1	Upregulated	TRP1_marker_1_vs_0
YNL326C	PFA3	286.405	0.0267865	0.0823798	0	1	1	Upregulated	TRP1_marker_1_vs_0
YNL325C	FIG4	311.1	0.122512	0.0794902	0	1	1	Upregulated	TRP1_marker_1_vs_0
YNL324W	YNL324W	2.04221	0.627316	0.628763	0.202486	0.839537	1	Upregulated	TRP1_marker_1_vs_0
YNL322C	KRE1	2247.77	0.110792	0.0707932	0	1	1	Upregulated	TRP1_marker_1_vs_0
YNL321W	VNX1	713.697	0.0852394	0.0867017	0	1	1	Upregulated	TRP1_marker_1_vs_0
YNL319W	YNL319W	37.3933	0.0933019	0.156665	0	1	1	Upregulated	TRP1_marker_1_vs_0
YNL318C	HXT14	20.755	0.640125	0.323056	0.433748	0.664472	1	Upregulated	TRP1_marker_1_vs_0
YNL317W	PFS2	328.189	0.0978284	0.0782758	0	1	1	Upregulated	TRP1_marker_1_vs_0
YNL315C	ATP11	543.93	0.144703	0.0786624	0	1	1	Upregulated	TRP1_marker_1_vs_0
YNL314W	DAL82	125.747	0.0742217	0.105435	0	1	1	Upregulated	TRP1_marker_1_vs_0
YNL313C	EMW1	1434.98	0.0691037	0.0760151	0	1	1	Upregulated	TRP1_marker_1_vs_0
YNL306W	MRPS18	813.281	0.0371439	0.0703693	0	1	1	Upregulated	TRP1_marker_1_vs_0
YNL305C	BXI1	614.084	0.0400415	0.0953403	0	1	1	Upregulated	TRP1_marker_1_vs_0
YNL299W	TRF5	633.513	0.0295048	0.0951478	0	1	1	Upregulated	TRP1_marker_1_vs_0
YNL297C	MON2	1194.58	0.00647682	0.0761809	0	1	1	Upregulated	TRP1_marker_1_vs_0
YNL294C	RIM21	1019.18	0.0256478	0.0757492	0	1	1	Upregulated	TRP1_marker_1_vs_0
YNL291C	MID1	766.136	0.0659524	0.0636533	0	1	1	Upregulated	TRP1_marker_1_vs_0
YNL290W	RFC3	785.547	0.00953599	0.0493706	0	1	1	Upregulated	TRP1_marker_1_vs_0
YNL288W	CAF40	514.468	0.0698018	0.0572492	0	1	1	Upregulated	TRP1_marker_1_vs_0
YNL287W	SEC21	2870.47	0.0393781	0.0816334	0	1	1	Upregulated	TRP1_marker_1_vs_0
YNL285W	YNL285W	4.43827	0.144496	0.407282	0	1	1	Upregulated	TRP1_marker_1_vs_0
YNL284C-B	YNL284C-B	4556.89	0.0508078	0.116822	0	1	1	Upregulated	TRP1_marker_1_vs_0
YNL284C-A	YNL284C-A	215.867	0.0742522	0.162704	0	1	1	Upregulated	TRP1_marker_1_vs_0
YNL281W	HCH1	1348.21	0.0560244	0.133152	0	1	1	Upregulated	TRP1_marker_1_vs_0
YNL280C	ERG24	1559.1	0.121045	0.0800791	0	1	1	Upregulated	TRP1_marker_1_vs_0
YNL279W	PRM1	160.706	0.100078	0.351477	0	1	1	Upregulated	TRP1_marker_1_vs_0
YNL277W-A	YNL277W-A	4.7193	1.14408	0.445555	1.44558	0.148295	1	Upregulated	TRP1_marker_1_vs_0
YNL277W	MET2	190.227	0.192293	0.246111	0	1	1	Upregulated	TRP1_marker_1_vs_0
YNL276C	YNL276C	14.0036	0.0554968	0.277559	0	1	1	Upregulated	TRP1_marker_1_vs_0
YNL275W	BOR1	298.851	0.0388456	0.0793983	0	1	1	Upregulated	TRP1_marker_1_vs_0
YNL274C	GOR1	435.989	0.0243838	0.145728	0	1	1	Upregulated	TRP1_marker_1_vs_0
YNL272C	SEC2	669.57	0.0434215	0.0556474	0	1	1	Upregulated	TRP1_marker_1_vs_0
YNL271C	BNI1	2011.18	0.120234	0.0694832	0	1	1	Upregulated	TRP1_marker_1_vs_0
YNL270C	ALP1	55.1163	0.290267	0.230429	0	1	1	Upregulated	TRP1_marker_1_vs_0
YNL264C	PDR17	399.828	0.127671	0.0609822	0	1	1	Upregulated	TRP1_marker_1_vs_0
YNL262W	POL2	1590.88	0.0113247	0.0912455	0	1	1	Upregulated	TRP1_marker_1_vs_0
YNL261W	ORC5	535.895	0.0704114	0.0575815	0	1	1	Upregulated	TRP1_marker_1_vs_0
YNL258C	DSL1	761.539	0.0253037	0.0589814	0	1	1	Upregulated	TRP1_marker_1_vs_0
YNL257C	SIP3	643.911	0.10607	0.064204	0	1	1	Upregulated	TRP1_marker_1_vs_0
YNL254C	RTC4	250.447	0.0843317	0.0935007	0	1	1	Upregulated	TRP1_marker_1_vs_0
YNL252C	MRPL17	409.923	0.0701821	0.0702507	0	1	1	Upregulated	TRP1_marker_1_vs_0
YNL251C	NRD1	1265.41	0.018082	0.11134	0	1	1	Upregulated	TRP1_marker_1_vs_0
YNL250W	RAD50	601.976	0.0433715	0.0968405	0	1	1	Upregulated	TRP1_marker_1_vs_0
YNL249C	MPA43	146.409	0.0112147	0.0825559	0	1	1	Upregulated	TRP1_marker_1_vs_0
YNL245C	CWC25	187.928	0.0420644	0.098179	0	1	1	Upregulated	TRP1_marker_1_vs_0
YNL243W	SLA2	2105.74	0.0196191	0.0573466	0	1	1	Upregulated	TRP1_marker_1_vs_0
YNL242W	ATG2	528.643	0.174372	0.0908471	0	1	1	Upregulated	TRP1_marker_1_vs_0
YNL241C	ZWF1	2202.84	0.102083	0.083064	0	1	1	Upregulated	TRP1_marker_1_vs_0
YNL239W	LAP3	1566.18	0.0699346	0.0701852	0	1	1	Upregulated	TRP1_marker_1_vs_0
YNL238W	KEX2	1395.49	0.026457	0.0404754	0	1	1	Upregulated	TRP1_marker_1_vs_0
YNL237W	YTP1	85.8882	0.337109	0.169719	0	1	1	Upregulated	TRP1_marker_1_vs_0
YNL236W	SIN4	687.268	0.089528	0.0592095	0	1	1	Upregulated	TRP1_marker_1_vs_0
YNL231C	PDR16	1238.85	0.0293161	0.083841	0	1	1	Upregulated	TRP1_marker_1_vs_0
YNL230C	ELA1	234.183	0.0101858	0.0873252	0	1	1	Upregulated	TRP1_marker_1_vs_0
YNL226W	YNL226W	3.27622	0.265053	0.479573	0	1	1	Upregulated	TRP1_marker_1_vs_0
YNL223W	ATG4	263.268	0.0918134	0.0869067	0	1	1	Upregulated	TRP1_marker_1_vs_0
YNL222W	SSU72	203.677	0.0304705	0.0969224	0	1	1	Upregulated	TRP1_marker_1_vs_0
YNL219C	ALG9	1199.73	0.0531996	0.0694551	0	1	1	Upregulated	TRP1_marker_1_vs_0
YNL213C	RRG9	342.218	0.0166128	0.081475	0	1	1	Upregulated	TRP1_marker_1_vs_0
YNL212W	VID27	895.67	0.0709477	0.0822375	0	1	1	Upregulated	TRP1_marker_1_vs_0
YNL210W	MER1	0.807303	0.264891	1.0096	0	1	1	Upregulated	TRP1_marker_1_vs_0
YNL209W	SSB2	19274.6	0.0419925	0.0890972	0	1	1	Upregulated	TRP1_marker_1_vs_0
YNL205C	YNL205C	34.0141	0.326511	0.199684	0	1	1	Upregulated	TRP1_marker_1_vs_0
YNL204C	SPS18	120.294	0.2211	0.135939	0	1	1	Upregulated	TRP1_marker_1_vs_0
YNL203C	YNL203C	45.1676	0.0302122	0.140743	0	1	1	Upregulated	TRP1_marker_1_vs_0
YNL201C	PSY2	969.445	0.0888249	0.107947	0	1	1	Upregulated	TRP1_marker_1_vs_0
YNL199C	GCR2	810.185	0.0756441	0.0532712	0	1	1	Upregulated	TRP1_marker_1_vs_0
YNL198C	YNL198C	19.1562	0.249967	0.196013	0	1	1	Upregulated	TRP1_marker_1_vs_0
YNL193W	YNL193W	334.125	0.0641873	0.0731038	0	1	1	Upregulated	TRP1_marker_1_vs_0
YNL192W	CHS1	2087.11	0.0238214	0.127981	0	1	1	Upregulated	TRP1_marker_1_vs_0
YNL191W	DUG3	420.677	0.0628242	0.0610619	0	1	1	Upregulated	TRP1_marker_1_vs_0
YNL190W	YNL190W	2187.87	0.0612857	0.0855307	0	1	1	Upregulated	TRP1_marker_1_vs_0
YNL189W	SRP1	2387.3	0.0524393	0.0643543	0	1	1	Upregulated	TRP1_marker_1_vs_0
YNL186W	UBP10	2040.11	0.0725995	0.077009	0	1	1	Upregulated	TRP1_marker_1_vs_0
YNL185C	MRPL19	317.398	0.0288494	0.0972952	0	1	1	Upregulated	TRP1_marker_1_vs_0
YNL184C	YNL184C	52.8767	0.016618	0.17176	0	1	1	Upregulated	TRP1_marker_1_vs_0
YNL183C	NPR1	577.412	0.00497423	0.0778385	0	1	1	Upregulated	TRP1_marker_1_vs_0
YNL182C	IPI3	1097.71	0.00811081	0.0974682	0	1	1	Upregulated	TRP1_marker_1_vs_0
YNL176C	TDA7	787.604	0.00474688	0.0916105	0	1	1	Upregulated	TRP1_marker_1_vs_0
YNL174W	YNL174W	5.70967	0.0950424	0.48853	0	1	1	Upregulated	TRP1_marker_1_vs_0
YNL170W	YNL170W	96.4383	0.0458938	0.115111	0	1	1	Upregulated	TRP1_marker_1_vs_0
YNL169C	PSD1	612.957	0.0711865	0.0900313	0	1	1	Upregulated	TRP1_marker_1_vs_0
YNL165W	YNL165W	298.866	0.100634	0.0854284	0	1	1	Upregulated	TRP1_marker_1_vs_0
YNL163C	RIA1	1514.01	0.0814407	0.0600402	0	1	1	Upregulated	TRP1_marker_1_vs_0
YNL161W	CBK1	964.194	0.0630652	0.0669922	0	1	1	Upregulated	TRP1_marker_1_vs_0
YNL160W	YGP1	3279.35	0.0958554	0.178541	0	1	1	Upregulated	TRP1_marker_1_vs_0
YNL157W	IGO1	888.901	0.0150109	0.091859	0	1	1	Upregulated	TRP1_marker_1_vs_0
YNL156C	NSG2	872.904	0.0306809	0.059486	0	1	1	Upregulated	TRP1_marker_1_vs_0
YNL155W	CUZ1	801.93	0.0165136	0.0999781	0	1	1	Upregulated	TRP1_marker_1_vs_0
YNL152W	INN1	244.853	0.0536434	0.087053	0	1	1	Upregulated	TRP1_marker_1_vs_0
YNL144C	YNL144C	302.089	0.171245	0.126709	0	1	1	Upregulated	TRP1_marker_1_vs_0
YNL144W-A	YNL144W-A	0.0489371	0.023223	4.51104	0	1	1	Upregulated	TRP1_marker_1_vs_0
YNL143C	YNL143C	51.3378	0.0615382	0.411519	0	1	1	Upregulated	TRP1_marker_1_vs_0
YNL142W	MEP2	314.595	0.166967	0.172408	0	1	1	Upregulated	TRP1_marker_1_vs_0
YNL141W	AAH1	1311.43	0.134173	0.136723	0	1	1	Upregulated	TRP1_marker_1_vs_0
YNL139C	THO2	1056.35	0.00185664	0.076824	0	1	1	Upregulated	TRP1_marker_1_vs_0
YNL138W	SRV2	2692.77	0.0303838	0.0631938	0	1	1	Upregulated	TRP1_marker_1_vs_0
YNL137C	NAM9	740.872	0.0740313	0.0695778	0	1	1	Upregulated	TRP1_marker_1_vs_0
YNL132W	KRE33	2499.29	0.0616078	0.0808635	0	1	1	Upregulated	TRP1_marker_1_vs_0
YNL131W	TOM22	1208.27	0.0167467	0.0760168	0	1	1	Upregulated	TRP1_marker_1_vs_0
YNL130C-A	DGR1	2.94898	0.0245078	0.51125	0	1	1	Upregulated	TRP1_marker_1_vs_0
YNL128W	TEP1	54.561	0.0582554	0.139898	0	1	1	Upregulated	TRP1_marker_1_vs_0
YNL126W	SPC98	366.062	0.00799475	0.0623587	0	1	1	Upregulated	TRP1_marker_1_vs_0
YNL123W	NMA111	1889.22	0.0538523	0.0595716	0	1	1	Upregulated	TRP1_marker_1_vs_0
YNL121C	TOM70	2616.44	0.00934417	0.0822543	0	1	1	Upregulated	TRP1_marker_1_vs_0
YNL120C	YNL120C	2.22558	0.199495	0.722063	0	1	1	Upregulated	TRP1_marker_1_vs_0
YNL115C	YNL115C	1051.9	0.0907657	0.114641	0	1	1	Upregulated	TRP1_marker_1_vs_0
YNL114C	YNL114C	12.703	0.283643	0.295837	0	1	1	Upregulated	TRP1_marker_1_vs_0
YNL112W	DBP2	5372.53	0.0414042	0.123189	0	1	1	Upregulated	TRP1_marker_1_vs_0
YNL109W	YNL109W	10.0887	0.0428527	0.310699	0	1	1	Upregulated	TRP1_marker_1_vs_0
YNL106C	INP52	400.432	0.0498322	0.0830616	0	1	1	Upregulated	TRP1_marker_1_vs_0
YNL102W	POL1	1057.83	0.00628502	0.0832211	0	1	1	Upregulated	TRP1_marker_1_vs_0
YNL099C	OCA1	477.67	0.169648	0.0660864	0	1	1	Upregulated	TRP1_marker_1_vs_0
YNL094W	APP1	1004.1	0.0881325	0.0767202	0	1	1	Upregulated	TRP1_marker_1_vs_0
YNL091W	NST1	3583.39	0.0639844	0.0652658	0	1	1	Upregulated	TRP1_marker_1_vs_0
YNL090W	RHO2	506.454	0.00697841	0.0844626	0	1	1	Upregulated	TRP1_marker_1_vs_0
YNL089C	YNL089C	1.83036	0.737359	0.674196	0.352063	0.724791	1	Upregulated	TRP1_marker_1_vs_0
YNL086W	SNN1	78.3001	0.0206048	0.11509	0	1	1	Upregulated	TRP1_marker_1_vs_0
YNL085W	MKT1	2408.84	0.0576966	0.0635462	0	1	1	Upregulated	TRP1_marker_1_vs_0
YNL083W	SAL1	302.555	0.0228012	0.0693688	0	1	1	Upregulated	TRP1_marker_1_vs_0
YNL080C	EOS1	510.831	0.0180607	0.0708614	0	1	1	Upregulated	TRP1_marker_1_vs_0
YNL077W	APJ1	385.398	0.210073	0.297607	0	1	1	Upregulated	TRP1_marker_1_vs_0
YNL076W	MKS1	553.85	0.0087545	0.0541365	0	1	1	Upregulated	TRP1_marker_1_vs_0
YNL073W	MSK1	503.937	0.0981701	0.0730562	0	1	1	Upregulated	TRP1_marker_1_vs_0
YNL071W	LAT1	4004.77	0.0172996	0.0731917	0	1	1	Upregulated	TRP1_marker_1_vs_0
YNL067W-A	YNL067W-A	0.899484	0.0269857	0.943438	0	1	1	Upregulated	TRP1_marker_1_vs_0
YNL066W	SUN4	1308.54	0.0952023	0.149806	0	1	1	Upregulated	TRP1_marker_1_vs_0
YNL065W	AQR1	2090.14	0.084704	0.268119	0	1	1	Upregulated	TRP1_marker_1_vs_0
YNL064C	YDJ1	6467.65	0.0444844	0.12891	0	1	1	Upregulated	TRP1_marker_1_vs_0
YNL063W	MTQ1	234.521	0.109212	0.135214	0	1	1	Upregulated	TRP1_marker_1_vs_0
YNL061W	NOP2	2788.99	0.0576483	0.0774444	0	1	1	Upregulated	TRP1_marker_1_vs_0
YNL059C	ARP5	1640.75	0.0549871	0.0524716	0	1	1	Upregulated	TRP1_marker_1_vs_0
YNL058C	YNL058C	1348.25	0.0122422	0.107501	0	1	1	Upregulated	TRP1_marker_1_vs_0
YNL057W	YNL057W	12.4458	0.139886	0.30347	0	1	1	Upregulated	TRP1_marker_1_vs_0
YNL055C	POR1	4606.55	0.0528748	0.116713	0	1	1	Upregulated	TRP1_marker_1_vs_0
YNL054W-B	YNL054W-B	3374.69	0.0517743	0.131501	0	1	1	Upregulated	TRP1_marker_1_vs_0
YNL054W	VAC7	669.191	0.0307572	0.0706214	0	1	1	Upregulated	TRP1_marker_1_vs_0
YNL053W	MSG5	354.975	0.0467701	0.0764735	0	1	1	Upregulated	TRP1_marker_1_vs_0
YNL051W	COG5	282.067	0.0483527	0.071492	0	1	1	Upregulated	TRP1_marker_1_vs_0
YNL048W	ALG11	759.489	0.0221269	0.0613549	0	1	1	Upregulated	TRP1_marker_1_vs_0
YNL047C	SLM2	321.133	0.00813727	0.0623713	0	1	1	Upregulated	TRP1_marker_1_vs_0
YNL045W	LAP2	1204.4	0.0899056	0.0701395	0	1	1	Upregulated	TRP1_marker_1_vs_0
YNL044W	YIP3	660.346	0.00971377	0.0884287	0	1	1	Upregulated	TRP1_marker_1_vs_0
YNL040W	YNL040W	335.859	0.113725	0.0693861	0	1	1	Upregulated	TRP1_marker_1_vs_0
YNL039W	BDP1	958.191	0.0466354	0.0511705	0	1	1	Upregulated	TRP1_marker_1_vs_0
YNL037C	IDH1	2051.59	0.0264521	0.150719	0	1	1	Upregulated	TRP1_marker_1_vs_0
YNL034W	YNL034W	13.0199	0.355691	0.33775	0	1	1	Upregulated	TRP1_marker_1_vs_0
YNL033W	YNL033W	9.65278	0.00898623	0.268496	0	1	1	Upregulated	TRP1_marker_1_vs_0
YNL029C	KTR5	385.614	0.0436945	0.0713783	0	1	1	Upregulated	TRP1_marker_1_vs_0
YNL027W	CRZ1	517.37	0.0113843	0.10829	0	1	1	Upregulated	TRP1_marker_1_vs_0
YNL026W	SAM50	553.111	0.0191478	0.0488107	0	1	1	Upregulated	TRP1_marker_1_vs_0
YNL025C	SSN8	195.772	0.143762	0.0899705	0	1	1	Upregulated	TRP1_marker_1_vs_0
YNL024C	EFM6	114.434	0.00250084	0.150083	0	1	1	Upregulated	TRP1_marker_1_vs_0
YNL023C	FAP1	971.782	0.108041	0.0754749	0	1	1	Upregulated	TRP1_marker_1_vs_0
YNL022C	RCM1	710.371	0.00815873	0.0643451	0	1	1	Upregulated	TRP1_marker_1_vs_0
YNL020C	ARK1	298.033	0.135513	0.134245	0	1	1	Upregulated	TRP1_marker_1_vs_0
YNL019C	YNL019C	9.33983	0.00453816	0.27004	0	1	1	Upregulated	TRP1_marker_1_vs_0
YNL018C	YNL018C	26.6243	0.613444	0.270285	0.419721	0.674689	1	Upregulated	TRP1_marker_1_vs_0
YNL017C	YNL017C	0.389647	0.0232517	1.82801	0	1	1	Upregulated	TRP1_marker_1_vs_0
YNL014W	HEF3	333.361	0.0567922	0.137249	0	1	1	Upregulated	TRP1_marker_1_vs_0
YNL013C	YNL013C	0.262269	0.613794	1.60066	0.0710922	0.943324	1	Upregulated	TRP1_marker_1_vs_0
YNL012W	SPO1	103.627	0.0193425	0.174637	0	1	1	Upregulated	TRP1_marker_1_vs_0
YNL011C	YNL011C	255.542	0.0477342	0.0824142	0	1	1	Upregulated	TRP1_marker_1_vs_0
YNL008C	ASI3	628.668	0.161258	0.12057	0	1	1	Upregulated	TRP1_marker_1_vs_0
YNL007C	SIS1	2944.14	0.110022	0.229271	0	1	1	Upregulated	TRP1_marker_1_vs_0
YNL006W	LST8	446.815	0.0924735	0.145515	0	1	1	Upregulated	TRP1_marker_1_vs_0
YNR002C	ATO2	62.3755	0.316151	0.199969	0	1	1	Upregulated	TRP1_marker_1_vs_0
YNR003C	RPC34	603.664	0.0346743	0.0778255	0	1	1	Upregulated	TRP1_marker_1_vs_0
YNR004W	SWM2	86.6416	0.16729	0.139875	0	1	1	Upregulated	TRP1_marker_1_vs_0
YNR006W	VPS27	657.938	0.0135826	0.0671179	0	1	1	Upregulated	TRP1_marker_1_vs_0
YNR008W	LRO1	837.9	0.138909	0.0749507	0	1	1	Upregulated	TRP1_marker_1_vs_0
YNR012W	URK1	742.532	0.0213658	0.057876	0	1	1	Upregulated	TRP1_marker_1_vs_0
YNR013C	PHO91	1719.97	0.0336936	0.0740958	0	1	1	Upregulated	TRP1_marker_1_vs_0
YNR015W	SMM1	642.557	0.00952781	0.0859839	0	1	1	Upregulated	TRP1_marker_1_vs_0
YNR016C	ACC1	5952.01	0.0293381	0.111447	0	1	1	Upregulated	TRP1_marker_1_vs_0
YNR017W	TIM23	1676.35	0.042048	0.089297	0	1	1	Upregulated	TRP1_marker_1_vs_0
YNR018W	RCF2	1309.22	0.106758	0.0893109	0	1	1	Upregulated	TRP1_marker_1_vs_0
YNR019W	ARE2	724.111	0.122633	0.112404	0	1	1	Upregulated	TRP1_marker_1_vs_0
YNR020C	ATP23	280.563	0.0854906	0.0955035	0	1	1	Upregulated	TRP1_marker_1_vs_0
YNR022C	MRPL50	383.429	0.0148246	0.110629	0	1	1	Upregulated	TRP1_marker_1_vs_0
YNR026C	SEC12	598.892	0.0102232	0.0539615	0	1	1	Upregulated	TRP1_marker_1_vs_0
YNR027W	BUD17	487.767	0.0232626	0.0684915	0	1	1	Upregulated	TRP1_marker_1_vs_0
YNR028W	CPR8	518.747	0.0297041	0.0556166	0	1	1	Upregulated	TRP1_marker_1_vs_0
YNR029C	YNR029C	532.516	0.00276338	0.0754086	0	1	1	Upregulated	TRP1_marker_1_vs_0
YNR030W	ALG12	987.521	0.0844955	0.0658458	0	1	1	Upregulated	TRP1_marker_1_vs_0
YNR031C	SSK2	867.362	0.0678882	0.0654194	0	1	1	Upregulated	TRP1_marker_1_vs_0
YNR032W	PPG1	294.249	0.049001	0.0760967	0	1	1	Upregulated	TRP1_marker_1_vs_0
YNR033W	ABZ1	743.766	0.132012	0.0641013	0	1	1	Upregulated	TRP1_marker_1_vs_0
YNR034W	SOL1	157.402	0.187349	0.133276	0	1	1	Upregulated	TRP1_marker_1_vs_0
YNR036C	MRPS12	683.493	0.0324401	0.0925054	0	1	1	Upregulated	TRP1_marker_1_vs_0
YNR037C	RSM19	239.265	0.0511928	0.100963	0	1	1	Upregulated	TRP1_marker_1_vs_0
YNR038W	DBP6	834.48	0.0138603	0.0909373	0	1	1	Upregulated	TRP1_marker_1_vs_0
YNR039C	ZRG17	499.409	0.0231043	0.0863917	0	1	1	Upregulated	TRP1_marker_1_vs_0
YNR040W	YNR040W	163.438	0.101969	0.0992734	0	1	1	Upregulated	TRP1_marker_1_vs_0
YNR041C	COQ2	311.501	0.0176977	0.0873376	0	1	1	Upregulated	TRP1_marker_1_vs_0
YNR043W	MVD1	1526.37	0.0885603	0.06049	0	1	1	Upregulated	TRP1_marker_1_vs_0
YNR044W	AGA1	1454.15	0.000722107	0.276517	0	1	1	Upregulated	TRP1_marker_1_vs_0
YNR047W	FPK1	437.649	0.0356515	0.0717675	0	1	1	Upregulated	TRP1_marker_1_vs_0
YNR048W	YNR048W	185.241	0.0961773	0.0832426	0	1	1	Upregulated	TRP1_marker_1_vs_0
YNR049C	MSO1	238.699	0.022145	0.0795451	0	1	1	Upregulated	TRP1_marker_1_vs_0
YNR051C	BRE5	2657.85	0.0230128	0.060164	0	1	1	Upregulated	TRP1_marker_1_vs_0
YNR055C	HOL1	994.68	0.0195827	0.0750075	0	1	1	Upregulated	TRP1_marker_1_vs_0
YNR056C	BIO5	36.9919	0.0425888	0.168399	0	1	1	Upregulated	TRP1_marker_1_vs_0
YNR059W	MNT4	311.142	0.000856054	0.0954421	0	1	1	Upregulated	TRP1_marker_1_vs_0
YNR063W	YNR063W	127.376	0.098149	0.119658	0	1	1	Upregulated	TRP1_marker_1_vs_0
YNR064C	YNR064C	32.1668	0.195497	0.250869	0	1	1	Upregulated	TRP1_marker_1_vs_0
YNR065C	YNR065C	1364.92	0.091776	0.132994	0	1	1	Upregulated	TRP1_marker_1_vs_0
YNR067C	DSE4	1839.38	0.0314049	0.164101	0	1	1	Upregulated	TRP1_marker_1_vs_0
YNR068C	YNR068C	156.36	0.0398388	0.198947	0	1	1	Upregulated	TRP1_marker_1_vs_0
YNR070W	PDR18	46.5053	0.0470677	0.171504	0	1	1	Upregulated	TRP1_marker_1_vs_0
YNR071C	YNR071C	25.7404	0.0962998	0.223679	0	1	1	Upregulated	TRP1_marker_1_vs_0
YNR072W	HXT17	24.6434	0.177559	0.239722	0	1	1	Upregulated	TRP1_marker_1_vs_0
YNR073C	MAN2	78.4006	0.18725	0.19605	0	1	1	Upregulated	TRP1_marker_1_vs_0
YNR075W	COS10	185.577	0.309172	0.135358	0	1	1	Upregulated	TRP1_marker_1_vs_0
YNR075C-A	YNR075C-A	0.0207229	0.343807	4.51104	0	1	1	Upregulated	TRP1_marker_1_vs_0
YNR076W	PAU6	45.4154	0.358283	0.190404	0	1	1	Upregulated	TRP1_marker_1_vs_0
YNR077C	YNR077C	1.40399	1.1924	0.780111	0.887561	0.374777	1	Upregulated	TRP1_marker_1_vs_0
YJL223C	PAU1	7.90164	0.0150736	0.322795	0	1	1	Upregulated	TRP1_marker_1_vs_0
YJL222W-B	YJL222W-B	0.0243643	0.0232223	4.51104	0	1	1	Upregulated	TRP1_marker_1_vs_0
YJL222W	VTH2	561.829	0.0862883	0.0978876	0	1	1	Upregulated	TRP1_marker_1_vs_0
YJL221C	IMA4	61.6141	0.228621	0.160653	0	1	1	Upregulated	TRP1_marker_1_vs_0
YJL220W	YJL220W	0.0707152	0.0232251	4.51104	0	1	1	Upregulated	TRP1_marker_1_vs_0
YJL216C	IMA5	106.34	0.012083	0.130161	0	1	1	Upregulated	TRP1_marker_1_vs_0
YJL215C	YJL215C	24.3337	0.187442	0.179622	0	1	1	Upregulated	TRP1_marker_1_vs_0
YJL213W	YJL213W	250.739	0.154338	0.151943	0	1	1	Upregulated	TRP1_marker_1_vs_0
YJL212C	OPT1	910.415	0.00176846	0.108769	0	1	1	Upregulated	TRP1_marker_1_vs_0
YJL209W	CBP1	397.859	0.128081	0.072519	0	1	1	Upregulated	TRP1_marker_1_vs_0
YJL207C	LAA1	1419.16	0.10283	0.0541878	0	1	1	Upregulated	TRP1_marker_1_vs_0
YJL204C	RCY1	349.398	0.00685908	0.0743713	0	1	1	Upregulated	TRP1_marker_1_vs_0
YJL201W	ECM25	425.382	0.0617323	0.0864636	0	1	1	Upregulated	TRP1_marker_1_vs_0
YJL197W	UBP12	983.851	0.0522213	0.066364	0	1	1	Upregulated	TRP1_marker_1_vs_0
YJL193W	YJL193W	301.587	0.111558	0.0865696	0	1	1	Upregulated	TRP1_marker_1_vs_0
YJL187C	SWE1	626.78	0.0863997	0.0624946	0	1	1	Upregulated	TRP1_marker_1_vs_0
YJL185C	ATG36	94.0043	0.0548916	0.111121	0	1	1	Upregulated	TRP1_marker_1_vs_0
YJL180C	ATP12	330.846	0.05668	0.0733369	0	1	1	Upregulated	TRP1_marker_1_vs_0
YJL174W	KRE9	2250.06	0.00726568	0.0824541	0	1	1	Upregulated	TRP1_marker_1_vs_0
YJL172W	CPS1	1152.9	0.126456	0.101627	0	1	1	Upregulated	TRP1_marker_1_vs_0
YJL171C	TOH1	1380.83	0.183807	0.115401	0	1	1	Upregulated	TRP1_marker_1_vs_0
YJL165C	HAL5	1083.64	0.0953052	0.129777	0	1	1	Upregulated	TRP1_marker_1_vs_0
YJL164C	TPK1	310.667	0.214919	0.175676	0	1	1	Upregulated	TRP1_marker_1_vs_0
YJL162C	JJJ2	352.629	0.0149054	0.0764913	0	1	1	Upregulated	TRP1_marker_1_vs_0
YJL161W	FMP33	130.907	0.0363067	0.165416	0	1	1	Upregulated	TRP1_marker_1_vs_0
YJL159W	HSP150	24961.8	0.0617694	0.10902	0	1	1	Upregulated	TRP1_marker_1_vs_0
YJL158C	CIS3	5726.56	0.0313772	0.0842375	0	1	1	Upregulated	TRP1_marker_1_vs_0
YJL155C	FBP26	588.379	0.0634259	0.110228	0	1	1	Upregulated	TRP1_marker_1_vs_0
YJL154C	VPS35	1202.44	0.0481372	0.0559047	0	1	1	Upregulated	TRP1_marker_1_vs_0
YJL153C	INO1	164.009	0.290309	0.204976	0	1	1	Upregulated	TRP1_marker_1_vs_0
YJL152W	YJL152W	3.83773	0.0188671	0.569018	0	1	1	Upregulated	TRP1_marker_1_vs_0
YJL151C	SNA3	1022.54	0.114257	0.0736406	0	1	1	Upregulated	TRP1_marker_1_vs_0
YJL150W	YJL150W	5.46612	0.353917	0.453723	0	1	1	Upregulated	TRP1_marker_1_vs_0
YJL149W	DAS1	513.485	0.109326	0.0924975	0	1	1	Upregulated	TRP1_marker_1_vs_0
YJL146W	IDS2	210.459	0.0138385	0.070835	0	1	1	Upregulated	TRP1_marker_1_vs_0
YJL144W	YJL144W	207.742	0.14076	0.491788	0	1	1	Upregulated	TRP1_marker_1_vs_0
YJL143W	TIM17	1382.88	0.0687341	0.0650045	0	1	1	Upregulated	TRP1_marker_1_vs_0
YJL139C	YUR1	370.339	0.00488137	0.079213	0	1	1	Upregulated	TRP1_marker_1_vs_0
YJL137C	GLG2	231.434	0.0414477	0.0843085	0	1	1	Upregulated	TRP1_marker_1_vs_0
YJL136W-A	YJL136W-A	0.791436	0.149009	1.05999	0	1	1	Upregulated	TRP1_marker_1_vs_0
YJL134W	LCB3	617.839	0.0488914	0.0807325	0	1	1	Upregulated	TRP1_marker_1_vs_0
YJL132W	YJL132W	276.272	0.0630977	0.125012	0	1	1	Upregulated	TRP1_marker_1_vs_0
YJL131C	AIM23	274.676	0.135456	0.0747072	0	1	1	Upregulated	TRP1_marker_1_vs_0
YJL129C	TRK1	1582.44	0.0742606	0.0482874	0	1	1	Upregulated	TRP1_marker_1_vs_0
YJL127W-A	YJL127W-A	0.895055	0.065028	0.98732	0	1	1	Upregulated	TRP1_marker_1_vs_0
YJL127C	SPT10	401.454	0.0655857	0.0834431	0	1	1	Upregulated	TRP1_marker_1_vs_0
YJL121C	RPE1	1609.92	0.0355128	0.0565493	0	1	1	Upregulated	TRP1_marker_1_vs_0
YJL120W	YJL120W	1.3794	0.694343	0.791669	0.245485	0.806081	1	Upregulated	TRP1_marker_1_vs_0
YJL119C	YJL119C	31.8947	0.0704699	0.184376	0	1	1	Upregulated	TRP1_marker_1_vs_0
YJL118W	YJL118W	123.256	0.110567	0.145982	0	1	1	Upregulated	TRP1_marker_1_vs_0
YJL117W	PHO86	1718.5	0.0222175	0.0584366	0	1	1	Upregulated	TRP1_marker_1_vs_0
YJL116C	NCA3	1350.18	0.11064	0.404976	0	1	1	Upregulated	TRP1_marker_1_vs_0
YJL114W	YJL114W	10.5039	0.00804516	0.339125	0	1	1	Upregulated	TRP1_marker_1_vs_0
YJL113W	YJL113W	223.455	0.0926878	0.103658	0	1	1	Upregulated	TRP1_marker_1_vs_0
YJL112W	MDV1	619.041	0.040137	0.0464668	0	1	1	Upregulated	TRP1_marker_1_vs_0
YJL109C	UTP10	2952.39	0.0933104	0.100777	0	1	1	Upregulated	TRP1_marker_1_vs_0
YJL105W	SET4	48.7556	0.0858384	0.253337	0	1	1	Upregulated	TRP1_marker_1_vs_0
YJL101C	GSH1	938.165	0.049225	0.0967276	0	1	1	Upregulated	TRP1_marker_1_vs_0
YJL100W	LSB6	237.398	0.0478703	0.0949367	0	1	1	Upregulated	TRP1_marker_1_vs_0
YJL099W	CHS6	381.056	0.0445275	0.0755356	0	1	1	Upregulated	TRP1_marker_1_vs_0
YJL098W	SAP185	1294.75	0.0374904	0.0707315	0	1	1	Upregulated	TRP1_marker_1_vs_0
YJL097W	PHS1	756.628	0.0235317	0.0935077	0	1	1	Upregulated	TRP1_marker_1_vs_0
YJL096W	MRPL49	344.011	0.0278489	0.103201	0	1	1	Upregulated	TRP1_marker_1_vs_0
YJL095W	BCK1	740.267	0.0891749	0.0608061	0	1	1	Upregulated	TRP1_marker_1_vs_0
YJL094C	KHA1	778.438	0.150733	0.0984219	0	1	1	Upregulated	TRP1_marker_1_vs_0
YJL093C	TOK1	650.044	0.0210074	0.0738046	0	1	1	Upregulated	TRP1_marker_1_vs_0
YJL090C	DPB11	492.341	0.0855591	0.0723356	0	1	1	Upregulated	TRP1_marker_1_vs_0
YJL089W	SIP4	73.7671	0.0259995	0.208866	0	1	1	Upregulated	TRP1_marker_1_vs_0
YJL084C	ALY2	729.698	0.0832029	0.0857944	0	1	1	Upregulated	TRP1_marker_1_vs_0
YJL083W	TAX4	182.739	0.0316732	0.0990674	0	1	1	Upregulated	TRP1_marker_1_vs_0
YJL082W	IML2	916.221	0.0729949	0.0931039	0	1	1	Upregulated	TRP1_marker_1_vs_0
YJL081C	ARP4	799.461	0.04978	0.0702896	0	1	1	Upregulated	TRP1_marker_1_vs_0
YJL080C	SCP160	4445.25	0.0714382	0.08664	0	1	1	Upregulated	TRP1_marker_1_vs_0
YJL079C	PRY1	2376.18	0.0591154	0.195874	0	1	1	Upregulated	TRP1_marker_1_vs_0
YJL077W-B	YJL077W-B	46.96	0.058251	0.160173	0	1	1	Upregulated	TRP1_marker_1_vs_0
YJL077C	ICS3	4.38066	0.129362	0.418676	0	1	1	Upregulated	TRP1_marker_1_vs_0
YJL076W	NET1	2179.5	0.0331906	0.0739721	0	1	1	Upregulated	TRP1_marker_1_vs_0
YJL075C	APQ13	0.472941	0.0259619	1.4688	0	1	1	Upregulated	TRP1_marker_1_vs_0
YJL073W	JEM1	623.283	0.0184525	0.0642333	0	1	1	Upregulated	TRP1_marker_1_vs_0
YJL070C	YJL070C	343.462	0.0267143	0.0868989	0	1	1	Upregulated	TRP1_marker_1_vs_0
YJL069C	UTP18	1178.06	0.0967413	0.0831385	0	1	1	Upregulated	TRP1_marker_1_vs_0
YJL068C	YJL068C	659.787	0.151134	0.0938098	0	1	1	Upregulated	TRP1_marker_1_vs_0
YJL067W	YJL067W	1.24804	0.712191	0.830696	0.255438	0.798385	1	Upregulated	TRP1_marker_1_vs_0
YJL066C	MPM1	384.967	0.0892987	0.0983869	0	1	1	Upregulated	TRP1_marker_1_vs_0
YJL065C	DLS1	292.694	0.0636541	0.0794058	0	1	1	Upregulated	TRP1_marker_1_vs_0
YJL063C	MRPL8	466.913	0.06569	0.0909025	0	1	1	Upregulated	TRP1_marker_1_vs_0
YJL062W-A	COA3	318.938	0.0654643	0.0984499	0	1	1	Upregulated	TRP1_marker_1_vs_0
YJL062W	LAS21	696.799	0.12102	0.0710352	0	1	1	Upregulated	TRP1_marker_1_vs_0
YJL060W	BNA3	718.852	0.0251079	0.0670224	0	1	1	Upregulated	TRP1_marker_1_vs_0
YJL059W	YHC3	220.445	0.0206243	0.0863405	0	1	1	Upregulated	TRP1_marker_1_vs_0
YJL057C	IKS1	394.772	0.100596	0.0908571	0	1	1	Upregulated	TRP1_marker_1_vs_0
YJL055W	YJL055W	1293.56	0.0223349	0.0643637	0	1	1	Upregulated	TRP1_marker_1_vs_0
YJL052C-A	YJL052C-A	0.380773	1.17438	1.46396	0.460654	0.645047	1	Upregulated	TRP1_marker_1_vs_0
YJL052W	TDH1	5243.98	0.100699	0.207547	0	1	1	Upregulated	TRP1_marker_1_vs_0
YJL046W	AIM22	257.311	0.0595801	0.0915023	0	1	1	Upregulated	TRP1_marker_1_vs_0
YJL045W	YJL045W	78.0096	0.0533871	0.246544	0	1	1	Upregulated	TRP1_marker_1_vs_0
YJL044C	GYP6	866.727	0.0968506	0.0430677	0	1	1	Upregulated	TRP1_marker_1_vs_0
YJL043W	YJL043W	12.1284	0.436781	0.2502	0	1	1	Upregulated	TRP1_marker_1_vs_0
YJL042W	MHP1	1095.01	0.060875	0.0881206	0	1	1	Upregulated	TRP1_marker_1_vs_0
YJL039C	NUP192	1662.4	0.0759294	0.0807092	0	1	1	Upregulated	TRP1_marker_1_vs_0
YJL038C	LOH1	28.3132	0.0178024	0.350088	0	1	1	Upregulated	TRP1_marker_1_vs_0
YJL037W	IRC18	52.7124	0.073309	0.252601	0	1	1	Upregulated	TRP1_marker_1_vs_0
YJL034W	KAR2	8040.91	0.113062	0.14139	0	1	1	Upregulated	TRP1_marker_1_vs_0
YJL031C	BET4	558.328	0.203069	0.0890727	0	1	1	Upregulated	TRP1_marker_1_vs_0
YJL029C	VPS53	675.825	0.0904914	0.0695597	0	1	1	Upregulated	TRP1_marker_1_vs_0
YJL028W	YJL028W	1.71084	0.751008	0.665308	0.377281	0.705965	1	Upregulated	TRP1_marker_1_vs_0
YJL026W	RNR2	4310.09	0.211109	0.0691282	0	1	1	Upregulated	TRP1_marker_1_vs_0
YJL025W	RRN7	325.817	0.0672346	0.0991559	0	1	1	Upregulated	TRP1_marker_1_vs_0
YJL023C	PET130	218.806	0.00667609	0.0840193	0	1	1	Upregulated	TRP1_marker_1_vs_0
YJL022W	YJL022W	1.54154	0.120003	0.704803	0	1	1	Upregulated	TRP1_marker_1_vs_0
YJL020C	BBC1	1655.06	0.0291352	0.0852573	0	1	1	Upregulated	TRP1_marker_1_vs_0
YJL020W-A	YJL020W-A	1.52054	0.51558	0.817542	0.0190571	0.984796	1	Upregulated	TRP1_marker_1_vs_0
YJL016W	YJL016W	719.262	0.136751	0.0815772	0	1	1	Upregulated	TRP1_marker_1_vs_0
YJL013C	MAD3	349.611	0.0118218	0.059175	0	1	1	Upregulated	TRP1_marker_1_vs_0
YJL005W	CYR1	1312.39	0.0741049	0.102692	0	1	1	Upregulated	TRP1_marker_1_vs_0
YJL001W	PRE3	1332.22	0.0318616	0.0619774	0	1	1	Upregulated	TRP1_marker_1_vs_0
YJR001W	AVT1	1313.71	0.00790425	0.0595757	0	1	1	Upregulated	TRP1_marker_1_vs_0
YJR002W	MPP10	1580.87	0.0408803	0.0782662	0	1	1	Upregulated	TRP1_marker_1_vs_0
YJR004C	SAG1	2942.09	0.0292619	0.174454	0	1	1	Upregulated	TRP1_marker_1_vs_0
YJR005W	APL1	702.177	0.0659772	0.042396	0	1	1	Upregulated	TRP1_marker_1_vs_0
YJR005C-A	LSO1	40.7364	1.42218	0.561855	1.64131	0.100734	1	Upregulated	TRP1_marker_1_vs_0
YJR008W	MHO1	243.158	0.0026297	0.118791	0	1	1	Upregulated	TRP1_marker_1_vs_0
YJR009C	TDH2	30105.4	0.0495	0.143629	0	1	1	Upregulated	TRP1_marker_1_vs_0
YJR010W	MET3	391.48	0.141109	0.213086	0	1	1	Upregulated	TRP1_marker_1_vs_0
YJR013W	GPI14	424.736	0.0963724	0.0655674	0	1	1	Upregulated	TRP1_marker_1_vs_0
YJR015W	YJR015W	1110.6	0.0210792	0.0638194	0	1	1	Upregulated	TRP1_marker_1_vs_0
YJR017C	ESS1	665.22	0.0264799	0.0862711	0	1	1	Upregulated	TRP1_marker_1_vs_0
YJR020W	YJR020W	22.0057	0.278017	0.265739	0	1	1	Upregulated	TRP1_marker_1_vs_0
YJR027W	YJR027W	17007.2	0.0127654	0.150493	0	1	1	Upregulated	TRP1_marker_1_vs_0
YJR029W	YJR029W	17664.3	0.0199595	0.149049	0	1	1	Upregulated	TRP1_marker_1_vs_0
YJR030C	RBH2	296.195	0.00227349	0.0893524	0	1	1	Upregulated	TRP1_marker_1_vs_0
YJR031C	GEA1	766.038	0.0775917	0.06303	0	1	1	Upregulated	TRP1_marker_1_vs_0
YJR033C	RAV1	528.565	0.0808021	0.0717324	0	1	1	Upregulated	TRP1_marker_1_vs_0
YJR034W	PET191	165.414	0.0645047	0.141531	0	1	1	Upregulated	TRP1_marker_1_vs_0
YJR035W	RAD26	525.52	0.0532572	0.0763398	0	1	1	Upregulated	TRP1_marker_1_vs_0
YJR037W	YJR037W	0.132752	0.343808	4.01544	0	1	1	Upregulated	TRP1_marker_1_vs_0
YJR038C	YJR038C	0.789691	0.658788	0.969757	0.16374	0.869936	1	Upregulated	TRP1_marker_1_vs_0
YJR039W	YJR039W	335.538	0.137559	0.0896813	0	1	1	Upregulated	TRP1_marker_1_vs_0
YJR040W	GEF1	724.102	0.112945	0.0632174	0	1	1	Upregulated	TRP1_marker_1_vs_0
YJR041C	URB2	1012.27	0.0786603	0.0896702	0	1	1	Upregulated	TRP1_marker_1_vs_0
YJR042W	NUP85	1169.65	0.0462006	0.0579648	0	1	1	Upregulated	TRP1_marker_1_vs_0
YJR045C	SSC1	8306.25	0.136769	0.128925	0	1	1	Upregulated	TRP1_marker_1_vs_0
YJR046W	TAH11	790.914	0.077744	0.111652	0	1	1	Upregulated	TRP1_marker_1_vs_0
YJR047C	ANB1	227.98	0.654954	0.417895	0.370798	0.710788	1	Upregulated	TRP1_marker_1_vs_0
YJR051W	OSM1	890.14	0.0133959	0.0658733	0	1	1	Upregulated	TRP1_marker_1_vs_0
YJR053W	BFA1	138.58	0.117895	0.116685	0	1	1	Upregulated	TRP1_marker_1_vs_0
YJR054W	KCH1	484.498	0.0564158	0.0673235	0	1	1	Upregulated	TRP1_marker_1_vs_0
YJR056C	YJR056C	326.122	0.080784	0.10307	0	1	1	Upregulated	TRP1_marker_1_vs_0
YJR061W	YJR061W	219.134	0.0119638	0.1162	0	1	1	Upregulated	TRP1_marker_1_vs_0
YJR065C	ARP3	2288.76	0.0275163	0.0457855	0	1	1	Upregulated	TRP1_marker_1_vs_0
YJR066W	TOR1	839.665	0.0175747	0.0708332	0	1	1	Upregulated	TRP1_marker_1_vs_0
YJR070C	LIA1	2290.06	0.0148819	0.101311	0	1	1	Upregulated	TRP1_marker_1_vs_0
YJR073C	OPI3	679.313	0.0499382	0.0811647	0	1	1	Upregulated	TRP1_marker_1_vs_0
YJR074W	MOG1	228.554	0.00100405	0.0770757	0	1	1	Upregulated	TRP1_marker_1_vs_0
YJR075W	HOC1	1463.32	0.0178811	0.0431291	0	1	1	Upregulated	TRP1_marker_1_vs_0
YJR079W	YJR079W	32.0173	0.12261	0.284892	0	1	1	Upregulated	TRP1_marker_1_vs_0
YJR083C	ACF4	190.261	0.00272657	0.089192	0	1	1	Upregulated	TRP1_marker_1_vs_0
YJR084W	YJR084W	346.695	0.0876316	0.0726479	0	1	1	Upregulated	TRP1_marker_1_vs_0
YJR086W	STE18	42.5174	0.275225	0.365514	0	1	1	Upregulated	TRP1_marker_1_vs_0
YJR090C	GRR1	868.694	0.0554545	0.0610595	0	1	1	Upregulated	TRP1_marker_1_vs_0
YJR092W	BUD4	1768.08	0.133242	0.0884667	0	1	1	Upregulated	TRP1_marker_1_vs_0
YJR096W	YJR096W	478.79	0.0107039	0.0890978	0	1	1	Upregulated	TRP1_marker_1_vs_0
YJR098C	YJR098C	281.405	0.0924757	0.0985796	0	1	1	Upregulated	TRP1_marker_1_vs_0
YJR099W	YUH1	275.117	0.142863	0.0860246	0	1	1	Upregulated	TRP1_marker_1_vs_0
YJR102C	VPS25	179.738	0.0434963	0.0809172	0	1	1	Upregulated	TRP1_marker_1_vs_0
YJR103W	URA8	723.309	0.0414381	0.0891011	0	1	1	Upregulated	TRP1_marker_1_vs_0
YJR104C	SOD1	4894.51	0.0118118	0.125625	0	1	1	Upregulated	TRP1_marker_1_vs_0
YJR105W	ADO1	3672.95	0.0226208	0.0844472	0	1	1	Upregulated	TRP1_marker_1_vs_0
YJR106W	ECM27	340.151	0.0695821	0.0994245	0	1	1	Upregulated	TRP1_marker_1_vs_0
YJR107W	LIH1	260.553	0.190732	0.100789	0	1	1	Upregulated	TRP1_marker_1_vs_0
YJR108W	ABM1	11.5622	0.399171	0.303901	0	1	1	Upregulated	TRP1_marker_1_vs_0
YJR110W	YMR1	595.846	0.00110794	0.0768482	0	1	1	Upregulated	TRP1_marker_1_vs_0
YJR112W-A	YJR112W-A	190.594	6.86835e-05	0.105195	0	1	1	Upregulated	TRP1_marker_1_vs_0
YJR113C	RSM7	546.289	0.0240626	0.0763135	0	1	1	Upregulated	TRP1_marker_1_vs_0
YJR114W	YJR114W	1.6312	0.532637	0.715952	0.0455861	0.96364	1	Upregulated	TRP1_marker_1_vs_0
YJR116W	TDA4	276.475	0.0561469	0.105408	0	1	1	Upregulated	TRP1_marker_1_vs_0
YJR117W	STE24	2271.21	0.136737	0.0728969	0	1	1	Upregulated	TRP1_marker_1_vs_0
YJR119C	JHD2	229.636	0.0128487	0.152232	0	1	1	Upregulated	TRP1_marker_1_vs_0
YJR127C	RSF2	1207.55	0.0683371	0.104654	0	1	1	Upregulated	TRP1_marker_1_vs_0
YJR128W	YJR128W	1.91988	0.0988094	0.722294	0	1	1	Upregulated	TRP1_marker_1_vs_0
YJR132W	NMD5	1092.53	0.12464	0.0787188	0	1	1	Upregulated	TRP1_marker_1_vs_0
YJR133W	XPT1	404.059	0.087335	0.074287	0	1	1	Upregulated	TRP1_marker_1_vs_0
YJR137C	MET5	1087.62	0.0292388	0.126222	0	1	1	Upregulated	TRP1_marker_1_vs_0
YJR138W	IML1	814.239	0.0517053	0.0816606	0	1	1	Upregulated	TRP1_marker_1_vs_0
YJR140C	HIR3	699.732	0.120835	0.0677069	0	1	1	Upregulated	TRP1_marker_1_vs_0
YJR142W	YJR142W	597.075	0.0120276	0.050836	0	1	1	Upregulated	TRP1_marker_1_vs_0
YJR143C	PMT4	2742.01	0.0394347	0.0840823	0	1	1	Upregulated	TRP1_marker_1_vs_0
YJR148W	BAT2	2154.43	0.241896	0.10546	0	1	1	Upregulated	TRP1_marker_1_vs_0
YJR149W	YJR149W	173.273	0.302334	0.152784	0	1	1	Upregulated	TRP1_marker_1_vs_0
YJR150C	DAN1	55.6906	1.93638	0.971678	1.47824	0.139343	1	Upregulated	TRP1_marker_1_vs_0
YJR151C	DAN4	253.825	0.0776763	0.133522	0	1	1	Upregulated	TRP1_marker_1_vs_0
YJR151W-A	YJR151W-A	0.0710929	0.343806	4.51104	0	1	1	Upregulated	TRP1_marker_1_vs_0
YJR152W	DAL5	198.216	0.122124	0.105375	0	1	1	Upregulated	TRP1_marker_1_vs_0
YJR153W	PGU1	40.6947	0.625559	0.235225	0.533785	0.59349	1	Upregulated	TRP1_marker_1_vs_0
YJR156C	THI11	60.9225	0.0491795	0.169675	0	1	1	Upregulated	TRP1_marker_1_vs_0
YJR158W	HXT16	3.30267	0.130513	0.51712	0	1	1	Upregulated	TRP1_marker_1_vs_0
YJR159W	SOR1	57.6368	0.0552916	0.162072	0	1	1	Upregulated	TRP1_marker_1_vs_0
YJR160C	MPH3	48.6491	0.316672	0.20371	0	1	1	Upregulated	TRP1_marker_1_vs_0
YJR161C	COS5	474.885	0.10806	0.119099	0	1	1	Upregulated	TRP1_marker_1_vs_0
YJR162C	YJR162C	0.65392	1.36477	1.09208	0.791859	0.428443	1	Upregulated	TRP1_marker_1_vs_0
YKL225W	YKL225W	0.380532	0.55328	1.40192	0.0380053	0.969683	1	Upregulated	TRP1_marker_1_vs_0
YKL224C	PAU16	6.17744	0.225661	0.435503	0	1	1	Upregulated	TRP1_marker_1_vs_0
YKL223W	YKL223W	0.188324	0.023241	2.22311	0	1	1	Upregulated	TRP1_marker_1_vs_0
YKL222C	YKL222C	323.809	0.0364751	0.0886891	0	1	1	Upregulated	TRP1_marker_1_vs_0
YKL221W	MCH2	28.4991	0.167276	0.252831	0	1	1	Upregulated	TRP1_marker_1_vs_0
YKL220C	FRE2	130.362	0.108301	0.136424	0	1	1	Upregulated	TRP1_marker_1_vs_0
YKL219W	COS9	418.688	0.0872033	0.0750078	0	1	1	Upregulated	TRP1_marker_1_vs_0
YKL216W	URA1	8069.16	0.0637655	0.0850935	0	1	1	Upregulated	TRP1_marker_1_vs_0
YKL215C	OXP1	724.213	0.0209293	0.0624043	0	1	1	Upregulated	TRP1_marker_1_vs_0
YKL213C	DOA1	1088.94	0.159445	0.0775725	0	1	1	Upregulated	TRP1_marker_1_vs_0
YKL212W	SAC1	2361.83	0.0764565	0.0542873	0	1	1	Upregulated	TRP1_marker_1_vs_0
YKL210W	UBA1	4590.29	0.0252218	0.064656	0	1	1	Upregulated	TRP1_marker_1_vs_0
YKL209C	STE6	254.147	0.022876	0.113832	0	1	1	Upregulated	TRP1_marker_1_vs_0
YKL205W	LOS1	1150.12	0.027272	0.0570873	0	1	1	Upregulated	TRP1_marker_1_vs_0
YKL203C	TOR2	1300.12	0.0971427	0.0870785	0	1	1	Upregulated	TRP1_marker_1_vs_0
YKL202W	YKL202W	119.551	0.0128274	0.218558	0	1	1	Upregulated	TRP1_marker_1_vs_0
YKL201C	MNN4	1016.35	0.00704593	0.105132	0	1	1	Upregulated	TRP1_marker_1_vs_0
YKL197C	PEX1	418.397	0.0340823	0.0861383	0	1	1	Upregulated	TRP1_marker_1_vs_0
YKL194C	MST1	287.396	0.159639	0.0678336	0	1	1	Upregulated	TRP1_marker_1_vs_0
YKL193C	SDS22	531.229	0.199726	0.0867828	0	1	1	Upregulated	TRP1_marker_1_vs_0
YKL192C	ACP1	980.28	0.0976627	0.0743084	0	1	1	Upregulated	TRP1_marker_1_vs_0
YKL190W	CNB1	795.849	0.0657661	0.0594296	0	1	1	Upregulated	TRP1_marker_1_vs_0
YKL188C	PXA2	251.697	0.120753	0.119558	0	1	1	Upregulated	TRP1_marker_1_vs_0
YKL187C	FAT3	183.902	0.081258	0.101945	0	1	1	Upregulated	TRP1_marker_1_vs_0
YKL185W	ASH1	1162.19	0.0408288	0.0883687	0	1	1	Upregulated	TRP1_marker_1_vs_0
YKL183C-A	YKL183C-A	1.78348	0.349811	0.670481	0	1	1	Upregulated	TRP1_marker_1_vs_0
YKL182W	FAS1	7195.75	0.0171559	0.121259	0	1	1	Upregulated	TRP1_marker_1_vs_0
YKL180W	RPL17A	8585.7	0.0205472	0.106125	0	1	1	Upregulated	TRP1_marker_1_vs_0
YKL176C	LST4	1237.58	0.0903544	0.051627	0	1	1	Upregulated	TRP1_marker_1_vs_0
YKL175W	ZRT3	1455.18	0.0908338	0.0564364	0	1	1	Upregulated	TRP1_marker_1_vs_0
YKL174C	TPO5	805.829	0.0294292	0.0635381	0	1	1	Upregulated	TRP1_marker_1_vs_0
YKL173W	SNU114	780.165	0.104476	0.0564222	0	1	1	Upregulated	TRP1_marker_1_vs_0
YKL171W	NNK1	434.741	0.116803	0.0714555	0	1	1	Upregulated	TRP1_marker_1_vs_0
YKL169C	YKL169C	7.97958	0.171853	0.324515	0	1	1	Upregulated	TRP1_marker_1_vs_0
YKL166C	TPK3	552.813	0.0748214	0.0604811	0	1	1	Upregulated	TRP1_marker_1_vs_0
YKL165C-A	YKL165C-A	10.9131	0.0241378	0.274841	0	1	1	Upregulated	TRP1_marker_1_vs_0
YKL165C	MCD4	884.111	0.0390146	0.0800736	0	1	1	Upregulated	TRP1_marker_1_vs_0
YKL162C	YKL162C	140.181	0.00141527	0.131795	0	1	1	Upregulated	TRP1_marker_1_vs_0
YKL161C	KDX1	453.105	0.0583319	0.11438	0	1	1	Upregulated	TRP1_marker_1_vs_0
YKL157W	APE2	2157.59	0.131224	0.0672131	0	1	1	Upregulated	TRP1_marker_1_vs_0
YKL155C	RSM22	523.16	0.00530027	0.0639428	0	1	1	Upregulated	TRP1_marker_1_vs_0
YKL150W	MCR1	1441.23	0.0119196	0.103882	0	1	1	Upregulated	TRP1_marker_1_vs_0
YKL149C	DBR1	248.604	0.0261944	0.0735123	0	1	1	Upregulated	TRP1_marker_1_vs_0
YKL148C	SDH1	1175.11	0.00272131	0.122118	0	1	1	Upregulated	TRP1_marker_1_vs_0
YKL147C	YKL147C	2.11497	0.138782	0.655526	0	1	1	Upregulated	TRP1_marker_1_vs_0
YKL146W	AVT3	951.095	0.00722235	0.0557606	0	1	1	Upregulated	TRP1_marker_1_vs_0
YKL145W	RPT1	3228.82	0.00356955	0.0555312	0	1	1	Upregulated	TRP1_marker_1_vs_0
YKL145W-A	YKL145W-A	347.626	0.0361946	0.088088	0	1	1	Upregulated	TRP1_marker_1_vs_0
YKL142W	MRP8	1006.11	0.218472	0.0820011	0	1	1	Upregulated	TRP1_marker_1_vs_0
YKL140W	TGL1	811.859	0.0255163	0.0470795	0	1	1	Upregulated	TRP1_marker_1_vs_0
YKL139W	CTK1	573.746	0.035839	0.0566606	0	1	1	Upregulated	TRP1_marker_1_vs_0
YKL138C	MRPL31	404.875	0.112623	0.0826364	0	1	1	Upregulated	TRP1_marker_1_vs_0
YKL136W	YKL136W	27.2493	0.0705815	0.212987	0	1	1	Upregulated	TRP1_marker_1_vs_0
YKL135C	APL2	928.763	0.000554919	0.0479302	0	1	1	Upregulated	TRP1_marker_1_vs_0
YKL133C	YKL133C	230.469	0.0493097	0.114211	0	1	1	Upregulated	TRP1_marker_1_vs_0
YKL131W	YKL131W	2.59576	0.358823	0.606424	0	1	1	Upregulated	TRP1_marker_1_vs_0
YKL130C	SHE2	299.438	0.0245182	0.077604	0	1	1	Upregulated	TRP1_marker_1_vs_0
YKL129C	MYO3	1066.78	0.0427859	0.0867353	0	1	1	Upregulated	TRP1_marker_1_vs_0
YKL127W	PGM1	1235.56	0.0820401	0.0811749	0	1	1	Upregulated	TRP1_marker_1_vs_0
YKL125W	RRN3	941.55	0.141591	0.0852754	0	1	1	Upregulated	TRP1_marker_1_vs_0
YKL123W	YKL123W	182.912	0.106795	0.139124	0	1	1	Upregulated	TRP1_marker_1_vs_0
YKL121W	DGR2	381.809	0.0919955	0.0822527	0	1	1	Upregulated	TRP1_marker_1_vs_0
YKL118W	YKL118W	0.157062	0.0232441	3.91719	0	1	1	Upregulated	TRP1_marker_1_vs_0
YKL117W	SBA1	3575.16	0.0257138	0.0722792	0	1	1	Upregulated	TRP1_marker_1_vs_0
YKL116C	PRR1	433.084	0.0650791	0.0511902	0	1	1	Upregulated	TRP1_marker_1_vs_0
YKL110C	KTI12	636.856	0.010577	0.0664503	0	1	1	Upregulated	TRP1_marker_1_vs_0
YKL109W	HAP4	1403.25	0.0894841	0.194874	0	1	1	Upregulated	TRP1_marker_1_vs_0
YKL107W	YKL107W	44.4006	0.270554	0.258381	0	1	1	Upregulated	TRP1_marker_1_vs_0
YKL106W	AAT1	621.982	0.0207968	0.0690884	0	1	1	Upregulated	TRP1_marker_1_vs_0
YKL105C	SEG2	689.67	0.00866121	0.0710494	0	1	1	Upregulated	TRP1_marker_1_vs_0
YKL104C	GFA1	3734.26	0.0496459	0.0806291	0	1	1	Upregulated	TRP1_marker_1_vs_0
YKL103C	YKL103C	1135.45	0.0493424	0.159248	0	1	1	Upregulated	TRP1_marker_1_vs_0
YKL102C	YKL102C	2.11942	0.895436	0.636562	0.621206	0.534464	1	Upregulated	TRP1_marker_1_vs_0
YKL101W	HSL1	2888.87	0.0385615	0.082731	0	1	1	Upregulated	TRP1_marker_1_vs_0
YKL100C	YPF1	932.663	0.0429479	0.0898131	0	1	1	Upregulated	TRP1_marker_1_vs_0
YKL098W	MTC2	479.36	0.0353495	0.0668997	0	1	1	Upregulated	TRP1_marker_1_vs_0
YKL097C	YKL097C	3.1294	0.133382	0.514546	0	1	1	Upregulated	TRP1_marker_1_vs_0
YKL096W	CWP1	1137.1	0.000625397	0.169174	0	1	1	Upregulated	TRP1_marker_1_vs_0
YKL091C	YKL091C	246.85	0.0748073	0.113204	0	1	1	Upregulated	TRP1_marker_1_vs_0
YKL090W	CUE2	204.39	0.029991	0.0966379	0	1	1	Upregulated	TRP1_marker_1_vs_0
YKL087C	CYT2	581.343	0.0402662	0.066545	0	1	1	Upregulated	TRP1_marker_1_vs_0
YKL086W	SRX1	111.44	0.144035	0.175845	0	1	1	Upregulated	TRP1_marker_1_vs_0
YKL085W	MDH1	1912.65	0.0056737	0.0917332	0	1	1	Upregulated	TRP1_marker_1_vs_0
YKL084W	HOT13	165.504	0.045171	0.119367	0	1	1	Upregulated	TRP1_marker_1_vs_0
YKL081W	TEF4	14483.1	0.0293127	0.125559	0	1	1	Upregulated	TRP1_marker_1_vs_0
YKL078W	DHR2	660.627	0.0431495	0.128537	0	1	1	Upregulated	TRP1_marker_1_vs_0
YKL071W	YKL071W	56.5257	0.405308	0.196453	0	1	1	Upregulated	TRP1_marker_1_vs_0
YKL070W	YKL070W	8.54307	0.512119	0.424465	0.0285522	0.977222	1	Upregulated	TRP1_marker_1_vs_0
YKL066W	YKL066W	464.489	0.0453245	0.141717	0	1	1	Upregulated	TRP1_marker_1_vs_0
YKL064W	MNR2	1172.14	0.0132518	0.0749608	0	1	1	Upregulated	TRP1_marker_1_vs_0
YKL059C	MPE1	387.505	0.093797	0.0715057	0	1	1	Upregulated	TRP1_marker_1_vs_0
YKL053C-A	MDM35	336.324	0.038033	0.14304	0	1	1	Upregulated	TRP1_marker_1_vs_0
YKL051W	SFK1	346.971	0.107871	0.167363	0	1	1	Upregulated	TRP1_marker_1_vs_0
YKL050C	YKL050C	235.613	0.101189	0.0984042	0	1	1	Upregulated	TRP1_marker_1_vs_0
YKL048C	ELM1	308.096	0.0322277	0.0828354	0	1	1	Upregulated	TRP1_marker_1_vs_0
YKL047W	ANR2	452.329	0.00270053	0.0590751	0	1	1	Upregulated	TRP1_marker_1_vs_0
YKL046C	DCW1	2314.49	0.150766	0.0597733	0	1	1	Upregulated	TRP1_marker_1_vs_0
YKL043W	PHD1	427.872	0.111449	0.129439	0	1	1	Upregulated	TRP1_marker_1_vs_0
YKL039W	PTM1	1838.13	0.140722	0.0480486	0	1	1	Upregulated	TRP1_marker_1_vs_0
YKL038W	RGT1	611.353	0.11871	0.0958792	0	1	1	Upregulated	TRP1_marker_1_vs_0
YKL036C	YKL036C	5.13544	0.344998	0.407865	0	1	1	Upregulated	TRP1_marker_1_vs_0
YKL034W	TUL1	509.796	0.0771375	0.0658722	0	1	1	Upregulated	TRP1_marker_1_vs_0
YKL033W	TTI1	482.918	0.00521252	0.0800157	0	1	1	Upregulated	TRP1_marker_1_vs_0
YKL028W	TFA1	1605.95	0.0266077	0.0592094	0	1	1	Upregulated	TRP1_marker_1_vs_0
YKL027W	TCD2	686.327	0.0297476	0.0743828	0	1	1	Upregulated	TRP1_marker_1_vs_0
YKL025C	PAN3	578.581	0.0621247	0.0697474	0	1	1	Upregulated	TRP1_marker_1_vs_0
YKL024C	URA6	1077.71	0.0145302	0.0539441	0	1	1	Upregulated	TRP1_marker_1_vs_0
YKL022C	CDC16	541.683	0.0528831	0.0693652	0	1	1	Upregulated	TRP1_marker_1_vs_0
YKL021C	MAK11	1121.12	0.00239016	0.0727536	0	1	1	Upregulated	TRP1_marker_1_vs_0
YKL019W	RAM2	420.96	0.0189302	0.0791817	0	1	1	Upregulated	TRP1_marker_1_vs_0
YKL018W	SWD2	296.819	0.00697724	0.079366	0	1	1	Upregulated	TRP1_marker_1_vs_0
YKL017C	HCS1	292.424	0.0443077	0.0776183	0	1	1	Upregulated	TRP1_marker_1_vs_0
YKL014C	URB1	1924.16	0.0212807	0.0822971	0	1	1	Upregulated	TRP1_marker_1_vs_0
YKL013C	ARC19	965.146	0.0152676	0.089474	0	1	1	Upregulated	TRP1_marker_1_vs_0
YKL012W	PRP40	630.886	0.019752	0.0682258	0	1	1	Upregulated	TRP1_marker_1_vs_0
YKL010C	UFD4	1445.51	0.0801537	0.0762755	0	1	1	Upregulated	TRP1_marker_1_vs_0
YKL008C	LAC1	1074.49	0.141375	0.0963904	0	1	1	Upregulated	TRP1_marker_1_vs_0
YKL004W	AUR1	1704.98	0.0912548	0.0880152	0	1	1	Upregulated	TRP1_marker_1_vs_0
YKL003C	MRP17	281.938	0.0193276	0.0907746	0	1	1	Upregulated	TRP1_marker_1_vs_0
YKR002W	PAP1	740.224	0.0278548	0.0487346	0	1	1	Upregulated	TRP1_marker_1_vs_0
YKR005C	YKR005C	81.3813	0.226731	0.147467	0	1	1	Upregulated	TRP1_marker_1_vs_0
YKR009C	FOX2	183.7	0.0397069	0.110411	0	1	1	Upregulated	TRP1_marker_1_vs_0
YKR010C	TOF2	390.756	0.0566375	0.0582307	0	1	1	Upregulated	TRP1_marker_1_vs_0
YKR011C	YKR011C	625.677	0.0998593	0.120924	0	1	1	Upregulated	TRP1_marker_1_vs_0
YKR012C	YKR012C	29.4268	0.0880428	0.205655	0	1	1	Upregulated	TRP1_marker_1_vs_0
YKR018C	YKR018C	1855.97	0.100191	0.0608822	0	1	1	Upregulated	TRP1_marker_1_vs_0
YKR024C	DBP7	1042.64	0.00436774	0.110741	0	1	1	Upregulated	TRP1_marker_1_vs_0
YKR025W	RPC37	946.194	0.0583109	0.0704063	0	1	1	Upregulated	TRP1_marker_1_vs_0
YKR027W	BCH2	460.697	0.0316306	0.0810124	0	1	1	Upregulated	TRP1_marker_1_vs_0
YKR028W	SAP190	1487.84	0.0923065	0.0612627	0	1	1	Upregulated	TRP1_marker_1_vs_0
YKR031C	SPO14	1052.61	0.0387313	0.0736273	0	1	1	Upregulated	TRP1_marker_1_vs_0
YKR032W	YKR032W	0.312975	0.0100521	2.14379	0	1	1	Upregulated	TRP1_marker_1_vs_0
YKR033C	YKR033C	3.52993	0.282394	0.463593	0	1	1	Upregulated	TRP1_marker_1_vs_0
YKR034W	DAL80	35.9313	0.187429	0.280713	0	1	1	Upregulated	TRP1_marker_1_vs_0
YKR035C	OPI8	13.8155	0.117602	0.277876	0	1	1	Upregulated	TRP1_marker_1_vs_0
YKR039W	GAP1	508.831	0.024853	0.212775	0	1	1	Upregulated	TRP1_marker_1_vs_0
YKR041W	YKR041W	58.5632	0.105173	0.161699	0	1	1	Upregulated	TRP1_marker_1_vs_0
YKR042W	UTH1	10297.4	0.124118	0.103388	0	1	1	Upregulated	TRP1_marker_1_vs_0
YKR043C	SHB17	2629.99	0.00494816	0.0584181	0	1	1	Upregulated	TRP1_marker_1_vs_0
YKR045C	YKR045C	118.896	0.106839	0.112856	0	1	1	Upregulated	TRP1_marker_1_vs_0
YKR046C	PET10	690.8	0.157822	0.114573	0	1	1	Upregulated	TRP1_marker_1_vs_0
YKR047W	YKR047W	55.2399	0.165446	0.136889	0	1	1	Upregulated	TRP1_marker_1_vs_0
YKR048C	NAP1	2696.27	0.0477118	0.0699683	0	1	1	Upregulated	TRP1_marker_1_vs_0
YKR049C	FMP46	213.746	0.166486	0.106527	0	1	1	Upregulated	TRP1_marker_1_vs_0
YKR050W	TRK2	513.903	0.0600159	0.0730188	0	1	1	Upregulated	TRP1_marker_1_vs_0
YKR051W	YKR051W	343.793	0.00823207	0.0776917	0	1	1	Upregulated	TRP1_marker_1_vs_0
YKR053C	YSR3	200.544	0.373816	0.30642	0	1	1	Upregulated	TRP1_marker_1_vs_0
YKR054C	DYN1	1494.83	0.0991816	0.0938923	0	1	1	Upregulated	TRP1_marker_1_vs_0
YKR061W	KTR2	644.118	0.0712242	0.101579	0	1	1	Upregulated	TRP1_marker_1_vs_0
YKR062W	TFA2	571.973	0.00423067	0.0560163	0	1	1	Upregulated	TRP1_marker_1_vs_0
YKR063C	LAS1	540.29	0.00374271	0.0684969	0	1	1	Upregulated	TRP1_marker_1_vs_0
YKR067W	GPT2	762.62	0.0922196	0.0763004	0	1	1	Upregulated	TRP1_marker_1_vs_0
YKR073C	YKR073C	7.71904	0.157348	0.309298	0	1	1	Upregulated	TRP1_marker_1_vs_0
YKR076W	ECM4	406.482	0.0347676	0.182756	0	1	1	Upregulated	TRP1_marker_1_vs_0
YKR077W	MSA2	311.358	0.023808	0.110781	0	1	1	Upregulated	TRP1_marker_1_vs_0
YKR079C	TRZ1	840.062	0.0206611	0.0778398	0	1	1	Upregulated	TRP1_marker_1_vs_0
YKR082W	NUP133	1288.68	0.0969147	0.0618201	0	1	1	Upregulated	TRP1_marker_1_vs_0
YKR085C	MRPL20	334.696	0.0613718	0.107496	0	1	1	Upregulated	TRP1_marker_1_vs_0
YKR086W	PRP16	568.821	0.027408	0.0487968	0	1	1	Upregulated	TRP1_marker_1_vs_0
YKR087C	OMA1	453.096	0.0138762	0.0648053	0	1	1	Upregulated	TRP1_marker_1_vs_0
YKR091W	SRL3	489.659	0.0423197	0.170653	0	1	1	Upregulated	TRP1_marker_1_vs_0
YKR096W	ESL2	836.864	0.139834	0.0671754	0	1	1	Upregulated	TRP1_marker_1_vs_0
YKR098C	UBP11	574.675	0.0953842	0.130255	0	1	1	Upregulated	TRP1_marker_1_vs_0
YKR101W	SIR1	231.772	0.0642091	0.11258	0	1	1	Upregulated	TRP1_marker_1_vs_0
YKR102W	FLO10	176.956	0.0910776	0.13581	0	1	1	Upregulated	TRP1_marker_1_vs_0
YKR103W	NFT1	223.472	0.314621	0.0997098	0	1	1	Upregulated	TRP1_marker_1_vs_0
YKR104W	YKR104W	89.442	0.46331	0.114083	0	1	1	Upregulated	TRP1_marker_1_vs_0
YKR105C	VBA5	10.1035	0.860273	0.341098	1.05622	0.290869	1	Upregulated	TRP1_marker_1_vs_0
YEL076C-A	YEL076C-A	53.2609	0.0968483	0.222981	0	1	1	Upregulated	TRP1_marker_1_vs_0
YEL076C	YEL076C	44.6051	0.0971892	0.23219	0	1	1	Upregulated	TRP1_marker_1_vs_0
YEL075W-A	YEL075W-A	18.9255	0.0144852	0.231503	0	1	1	Upregulated	TRP1_marker_1_vs_0
YEL073C	YEL073C	34.7646	0.0177577	0.178451	0	1	1	Upregulated	TRP1_marker_1_vs_0
YEL072W	RMD6	161.308	0.0906092	0.134763	0	1	1	Upregulated	TRP1_marker_1_vs_0
YEL070W	DSF1	107.859	0.0128885	0.20483	0	1	1	Upregulated	TRP1_marker_1_vs_0
YEL067C	YEL067C	28.9664	0.0491778	0.235987	0	1	1	Upregulated	TRP1_marker_1_vs_0
YEL066W	HPA3	342.385	0.0852862	0.10387	0	1	1	Upregulated	TRP1_marker_1_vs_0
YEL065W	SIT1	1320.85	0.351914	0.293067	0	1	1	Upregulated	TRP1_marker_1_vs_0
YEL061C	CIN8	704.798	0.0721008	0.068818	0	1	1	Upregulated	TRP1_marker_1_vs_0
YEL060C	PRB1	2347.08	0.0697905	0.113302	0	1	1	Upregulated	TRP1_marker_1_vs_0
YEL059C-A	SOM1	128.947	0.0179905	0.193954	0	1	1	Upregulated	TRP1_marker_1_vs_0
YEL057C	SDD1	31.1486	0.0970249	0.159845	0	1	1	Upregulated	TRP1_marker_1_vs_0
YEL053C	MAK10	701.851	0.134974	0.0620462	0	1	1	Upregulated	TRP1_marker_1_vs_0
YEL050C	RML2	627.386	0.034851	0.0710062	0	1	1	Upregulated	TRP1_marker_1_vs_0
YEL048C	TCA17	97.9442	0.0612164	0.138788	0	1	1	Upregulated	TRP1_marker_1_vs_0
YEL047C	YEL047C	1614.03	0.0547838	0.0735021	0	1	1	Upregulated	TRP1_marker_1_vs_0
YEL043W	YEL043W	1391.6	0.0730772	0.0991531	0	1	1	Upregulated	TRP1_marker_1_vs_0
YEL042W	GDA1	2509.81	0.0947274	0.0658063	0	1	1	Upregulated	TRP1_marker_1_vs_0
YEL041W	YEF1	108.685	0.0734848	0.124487	0	1	1	Upregulated	TRP1_marker_1_vs_0
YEL039C	CYC7	175.869	0.0161918	0.158653	0	1	1	Upregulated	TRP1_marker_1_vs_0
YEL037C	RAD23	1725.46	0.01234	0.0772519	0	1	1	Upregulated	TRP1_marker_1_vs_0
YEL034W	HYP2	10018.5	0.00130005	0.103654	0	1	1	Upregulated	TRP1_marker_1_vs_0
YEL031W	SPF1	4964.81	0.102299	0.0716259	0	1	1	Upregulated	TRP1_marker_1_vs_0
YEL030W	ECM10	182.044	0.210916	0.0966703	0	1	1	Upregulated	TRP1_marker_1_vs_0
YEL027W	VMA3	4706.91	0.0211119	0.0995616	0	1	1	Upregulated	TRP1_marker_1_vs_0
YEL026W	SNU13	2703.54	0.0660193	0.0878434	0	1	1	Upregulated	TRP1_marker_1_vs_0
YEL023C	YEL023C	340.325	0.0487497	0.0816077	0	1	1	Upregulated	TRP1_marker_1_vs_0
YEL022W	GEA2	1495.83	0.00421106	0.0726354	0	1	1	Upregulated	TRP1_marker_1_vs_0
YEL016C	NPP2	448.895	0.0429427	0.055847	0	1	1	Upregulated	TRP1_marker_1_vs_0
YEL012W	UBC8	399.125	0.00129741	0.0940343	0	1	1	Upregulated	TRP1_marker_1_vs_0
YEL010W	YEL010W	0.911575	0.826748	0.913305	0.357764	0.72052	1	Upregulated	TRP1_marker_1_vs_0
YEL009C-A	YEL009C-A	6.95033	0.211513	0.368588	0	1	1	Upregulated	TRP1_marker_1_vs_0
YEL008W	YEL008W	2.44684	1.04333	0.63162	0.860214	0.389671	1	Upregulated	TRP1_marker_1_vs_0
YEL005C	VAB2	178.982	0.056285	0.0920606	0	1	1	Upregulated	TRP1_marker_1_vs_0
YEL004W	YEA4	238.559	0.101762	0.107129	0	1	1	Upregulated	TRP1_marker_1_vs_0
YEL002C	WBP1	2567.75	0.0504643	0.0585588	0	1	1	Upregulated	TRP1_marker_1_vs_0
YEL001C	IRC22	1745.33	0.0106097	0.0601147	0	1	1	Upregulated	TRP1_marker_1_vs_0
YER003C	PMI40	2154.17	0.0663046	0.0670655	0	1	1	Upregulated	TRP1_marker_1_vs_0
YER006W	NUG1	2534.79	0.00859061	0.0732962	0	1	1	Upregulated	TRP1_marker_1_vs_0
YER006C-A	YER006C-A	3.83801	0.398356	0.579021	0	1	1	Upregulated	TRP1_marker_1_vs_0
YER008C	SEC3	1992.81	0.0508849	0.0529422	0	1	1	Upregulated	TRP1_marker_1_vs_0
YER010C	YER010C	399.776	0.109697	0.0749099	0	1	1	Upregulated	TRP1_marker_1_vs_0
YER011W	TIR1	704.714	0.793236	0.58572	0.500641	0.616624	1	Upregulated	TRP1_marker_1_vs_0
YER013W	PRP22	637.016	0.0347466	0.0482388	0	1	1	Upregulated	TRP1_marker_1_vs_0
YER015W	FAA2	206.49	0.0471773	0.129863	0	1	1	Upregulated	TRP1_marker_1_vs_0
YER017C	AFG3	1418.91	0.00419402	0.0472367	0	1	1	Upregulated	TRP1_marker_1_vs_0
YER019W	ISC1	563.506	0.0658451	0.0628647	0	1	1	Upregulated	TRP1_marker_1_vs_0
YER021W	RPN3	2962.85	0.0275891	0.0560841	0	1	1	Upregulated	TRP1_marker_1_vs_0
YER023C-A	YER023C-A	2.16696	0.5155	0.633279	0.0244765	0.980473	1	Upregulated	TRP1_marker_1_vs_0
YER025W	GCD11	3716.65	0.0128792	0.0846152	0	1	1	Upregulated	TRP1_marker_1_vs_0
YER028C	MIG3	194.484	0.0483348	0.11639	0	1	1	Upregulated	TRP1_marker_1_vs_0
YER033C	ZRG8	422.904	0.115414	0.0901451	0	1	1	Upregulated	TRP1_marker_1_vs_0
YER034W	YER034W	246.319	0.0539036	0.108032	0	1	1	Upregulated	TRP1_marker_1_vs_0
YER035W	EDC2	426.258	0.13642	0.139221	0	1	1	Upregulated	TRP1_marker_1_vs_0
YER036C	ARB1	4660.38	0.00751278	0.0973375	0	1	1	Upregulated	TRP1_marker_1_vs_0
YER039C	HVG1	69.7074	0.119368	0.157288	0	1	1	Upregulated	TRP1_marker_1_vs_0
YER039C-A	YER039C-A	16.8088	0.132826	0.223833	0	1	1	Upregulated	TRP1_marker_1_vs_0
YER041W	YEN1	323.645	0.0621469	0.0816795	0	1	1	Upregulated	TRP1_marker_1_vs_0
YER043C	SAH1	6280.29	0.0554323	0.0855647	0	1	1	Upregulated	TRP1_marker_1_vs_0
YER044C	ERG28	384.981	0.0799642	0.137627	0	1	1	Upregulated	TRP1_marker_1_vs_0
YER044C-A	MEI4	58.9477	0.0785782	0.176657	0	1	1	Upregulated	TRP1_marker_1_vs_0
YER045C	ACA1	528.22	0.0902632	0.0930443	0	1	1	Upregulated	TRP1_marker_1_vs_0
YER046W-A	YER046W-A	6.0302	0.347592	0.420383	0	1	1	Upregulated	TRP1_marker_1_vs_0
YER047C	SAP1	567.543	0.0219501	0.0670636	0	1	1	Upregulated	TRP1_marker_1_vs_0
YER051W	JHD1	273.037	0.0978248	0.0693483	0	1	1	Upregulated	TRP1_marker_1_vs_0
YER054C	GIP2	240.602	0.0261884	0.142812	0	1	1	Upregulated	TRP1_marker_1_vs_0
YER062C	YER062C	1429.25	0.0273511	0.172905	0	1	1	Upregulated	TRP1_marker_1_vs_0
YER067W	RGI1	268.117	0.205478	0.210564	0	1	1	Upregulated	TRP1_marker_1_vs_0
YER070W	RNR1	2478.31	0.0489872	0.125433	0	1	1	Upregulated	TRP1_marker_1_vs_0
YER071C	TDA2	184.482	0.0980507	0.0994235	0	1	1	Upregulated	TRP1_marker_1_vs_0
YER075C	PTP3	414.697	0.0370396	0.0820132	0	1	1	Upregulated	TRP1_marker_1_vs_0
YER077C	MRX1	677.866	0.0835153	0.0631958	0	1	1	Upregulated	TRP1_marker_1_vs_0
YER079C-A	YER079C-A	1.03806	0.235859	0.872947	0	1	1	Upregulated	TRP1_marker_1_vs_0
YER080W	AIM9	1393.32	0.00831133	0.048368	0	1	1	Upregulated	TRP1_marker_1_vs_0
YER081W	SER3	3263.98	0.0729498	0.183291	0	1	1	Upregulated	TRP1_marker_1_vs_0
YER082C	UTP7	1587.44	0.0236402	0.0679962	0	1	1	Upregulated	TRP1_marker_1_vs_0
YER083C	GET2	788.675	0.0861743	0.0675007	0	1	1	Upregulated	TRP1_marker_1_vs_0
YER084W	YER084W	21.2201	0.0860432	0.285916	0	1	1	Upregulated	TRP1_marker_1_vs_0
YER084W-A	YER084W-A	4.9645	0.0315686	0.417952	0	1	1	Upregulated	TRP1_marker_1_vs_0
YER085C	YER085C	16.6246	0.0247019	0.275961	0	1	1	Upregulated	TRP1_marker_1_vs_0
YER087W	AIM10	243.743	0.0878953	0.0680553	0	1	1	Upregulated	TRP1_marker_1_vs_0
YER087C-A	YER087C-A	31.1061	0.155631	0.188311	0	1	1	Upregulated	TRP1_marker_1_vs_0
YER088C	DOT6	2462.62	0.0427098	0.104703	0	1	1	Upregulated	TRP1_marker_1_vs_0
YER088W-B	YER088W-B	1.63873	0.922033	0.802018	0.526214	0.59874	1	Upregulated	TRP1_marker_1_vs_0
YER093C	TSC11	641.552	0.056287	0.0561781	0	1	1	Upregulated	TRP1_marker_1_vs_0
YER093C-A	AIM11	87.3248	0.121305	0.11398	0	1	1	Upregulated	TRP1_marker_1_vs_0
YER094C	PUP3	2170.6	0.0431492	0.0696537	0	1	1	Upregulated	TRP1_marker_1_vs_0
YER095W	RAD51	1251.54	0.0466185	0.128898	0	1	1	Upregulated	TRP1_marker_1_vs_0
YER096W	SHC1	95.9796	0.21602	0.163382	0	1	1	Upregulated	TRP1_marker_1_vs_0
YER097W	YER097W	9.64501	0.439035	0.345222	0	1	1	Upregulated	TRP1_marker_1_vs_0
YER098W	UBP9	315.541	0.0362411	0.0829048	0	1	1	Upregulated	TRP1_marker_1_vs_0
YER103W	SSA4	1480.27	0.0678332	0.245027	0	1	1	Upregulated	TRP1_marker_1_vs_0
YER105C	NUP157	1523.97	0.0601068	0.0717383	0	1	1	Upregulated	TRP1_marker_1_vs_0
YER106W	MAM1	55.5098	0.289929	0.255781	0	1	1	Upregulated	TRP1_marker_1_vs_0
YER107C	GLE2	742.33	0.0137659	0.0555336	0	1	1	Upregulated	TRP1_marker_1_vs_0
YER107W-A	YER107W-A	0.935032	0.0778404	0.950387	0	1	1	Upregulated	TRP1_marker_1_vs_0
YER110C	KAP123	3984.37	0.00944691	0.0878554	0	1	1	Upregulated	TRP1_marker_1_vs_0
YER111C	SWI4	749.13	0.00264905	0.0811833	0	1	1	Upregulated	TRP1_marker_1_vs_0
YER113C	TMN3	804.681	0.0870213	0.05834	0	1	1	Upregulated	TRP1_marker_1_vs_0
YER114C	BOI2	996.636	0.0159988	0.0736977	0	1	1	Upregulated	TRP1_marker_1_vs_0
YER115C	SPR6	263.288	0.128487	0.0746482	0	1	1	Upregulated	TRP1_marker_1_vs_0
YER119C	AVT6	524.594	0.0886796	0.0818479	0	1	1	Upregulated	TRP1_marker_1_vs_0
YER119C-A	YER119C-A	2.69457	0.481929	0.589574	0	1	1	Upregulated	TRP1_marker_1_vs_0
YER120W	SCS2	2071.39	0.00888818	0.0878702	0	1	1	Upregulated	TRP1_marker_1_vs_0
YER121W	YER121W	36.577	0.147965	0.175841	0	1	1	Upregulated	TRP1_marker_1_vs_0
YER124C	DSE1	1392.32	0.0167598	0.174413	0	1	1	Upregulated	TRP1_marker_1_vs_0
YER125W	RSP5	1538.14	0.0477439	0.0717851	0	1	1	Upregulated	TRP1_marker_1_vs_0
YER129W	SAK1	1401.87	0.0644421	0.0514986	0	1	1	Upregulated	TRP1_marker_1_vs_0
YER130C	COM2	904.842	0.0911413	0.114011	0	1	1	Upregulated	TRP1_marker_1_vs_0
YER132C	PMD1	851.256	0.114015	0.0867824	0	1	1	Upregulated	TRP1_marker_1_vs_0
YER133W-A	YER133W-A	3.8812	0.728184	0.475261	0.480124	0.631139	1	Upregulated	TRP1_marker_1_vs_0
YER134C	YER134C	296.648	0.08275	0.0626829	0	1	1	Upregulated	TRP1_marker_1_vs_0
YER137C	YER137C	148.475	0.017469	0.318826	0	1	1	Upregulated	TRP1_marker_1_vs_0
YER138C	YER138C	5346.46	0.0518871	0.127328	0	1	1	Upregulated	TRP1_marker_1_vs_0
YER138W-A	YER138W-A	49.5542	0.136548	0.198526	0	1	1	Upregulated	TRP1_marker_1_vs_0
YER141W	COX15	892.331	0.0662694	0.0932153	0	1	1	Upregulated	TRP1_marker_1_vs_0
YER142C	MAG1	384.304	0.033994	0.135114	0	1	1	Upregulated	TRP1_marker_1_vs_0
YER144C	UBP5	815.451	0.0538524	0.0852168	0	1	1	Upregulated	TRP1_marker_1_vs_0
YER145C	FTR1	2004.45	0.0610776	0.112497	0	1	1	Upregulated	TRP1_marker_1_vs_0
YER145C-A	YER145C-A	1.63581	0.714931	0.690063	0.311466	0.755447	1	Upregulated	TRP1_marker_1_vs_0
YER147C	SCC4	363.983	0.0139051	0.0892749	0	1	1	Upregulated	TRP1_marker_1_vs_0
YER147C-A	YER147C-A	7.67149	0.111856	0.359844	0	1	1	Upregulated	TRP1_marker_1_vs_0
YER151C	UBP3	1548.97	0.0708566	0.0539709	0	1	1	Upregulated	TRP1_marker_1_vs_0
YER152W-A	YER152W-A	1.09484	0.177457	0.823946	0	1	1	Upregulated	TRP1_marker_1_vs_0
YER153C	PET122	98.9957	0.0499326	0.131539	0	1	1	Upregulated	TRP1_marker_1_vs_0
YER154W	OXA1	892.688	0.0220522	0.0805831	0	1	1	Upregulated	TRP1_marker_1_vs_0
YER155C	BEM2	2557.29	0.0703277	0.0741897	0	1	1	Upregulated	TRP1_marker_1_vs_0
YER157W	COG3	513.559	0.0131157	0.0633101	0	1	1	Upregulated	TRP1_marker_1_vs_0
YER158C	YER158C	578.234	0.05174	0.130711	0	1	1	Upregulated	TRP1_marker_1_vs_0
YER160C	YER160C	3850.46	0.0761208	0.120271	0	1	1	Upregulated	TRP1_marker_1_vs_0
YER159C-A	YER159C-A	434.839	0.029943	0.178695	0	1	1	Upregulated	TRP1_marker_1_vs_0
YER162C	RAD4	406.955	0.0803817	0.0710717	0	1	1	Upregulated	TRP1_marker_1_vs_0
YER163C	GCG1	467.174	0.0153554	0.0810157	0	1	1	Upregulated	TRP1_marker_1_vs_0
YER164W	CHD1	1197.45	0.0665432	0.0711876	0	1	1	Upregulated	TRP1_marker_1_vs_0
YER165W	PAB1	8730.02	0.0463892	0.0858367	0	1	1	Upregulated	TRP1_marker_1_vs_0
YER166W	DNF1	2052.79	0.0724926	0.0743266	0	1	1	Upregulated	TRP1_marker_1_vs_0
YER167W	BCK2	1033.92	0.0491466	0.066805	0	1	1	Upregulated	TRP1_marker_1_vs_0
YER169W	RPH1	899.584	0.136305	0.0931096	0	1	1	Upregulated	TRP1_marker_1_vs_0
YER171W	RAD3	797.041	0.0192647	0.056171	0	1	1	Upregulated	TRP1_marker_1_vs_0
YER172C	BRR2	1354.76	0.096801	0.0835574	0	1	1	Upregulated	TRP1_marker_1_vs_0
YER172C-A	YER172C-A	0.209239	0.343832	2.44791	0	1	1	Upregulated	TRP1_marker_1_vs_0
YER176W	ECM32	1495.34	0.0576657	0.0630326	0	1	1	Upregulated	TRP1_marker_1_vs_0
YER177W	BMH1	8680.48	0.0106501	0.0793898	0	1	1	Upregulated	TRP1_marker_1_vs_0
YER178W	PDA1	5517.5	0.15359	0.0558054	0	1	1	Upregulated	TRP1_marker_1_vs_0
YER179W	DMC1	53.9759	0.0493266	0.175437	0	1	1	Upregulated	TRP1_marker_1_vs_0
YER180C	ISC10	286.711	0.04248	0.0611324	0	1	1	Upregulated	TRP1_marker_1_vs_0
YER180C-A	SLO1	55.1429	0.00754183	0.132967	0	1	1	Upregulated	TRP1_marker_1_vs_0
YER181C	YER181C	1.29181	0.0586971	0.854908	0	1	1	Upregulated	TRP1_marker_1_vs_0
YER183C	FAU1	286.576	0.0380523	0.0822343	0	1	1	Upregulated	TRP1_marker_1_vs_0
YER184C	TOG1	219.559	0.0493124	0.107081	0	1	1	Upregulated	TRP1_marker_1_vs_0
YER185W	PUG1	79.6188	0.0566017	0.180139	0	1	1	Upregulated	TRP1_marker_1_vs_0
YER187W	YER187W	41.3476	0.20441	0.152141	0	1	1	Upregulated	TRP1_marker_1_vs_0
YER188W	YER188W	95.5421	0.288616	0.239051	0	1	1	Upregulated	TRP1_marker_1_vs_0
YER188C-A	YER188C-A	12.6689	0.164506	0.33136	0	1	1	Upregulated	TRP1_marker_1_vs_0
YER189W	YER189W	30.554	0.02377	0.243857	0	1	1	Upregulated	TRP1_marker_1_vs_0
YER190C-A	YER190C-A	2.4143	0.0527358	0.522321	0	1	1	Upregulated	TRP1_marker_1_vs_0
YHL048C-A	YHL048C-A	2.80539	0.260555	0.662881	0	1	1	Upregulated	TRP1_marker_1_vs_0
YHL048W	COS8	752.029	0.19842	0.108756	0	1	1	Upregulated	TRP1_marker_1_vs_0
YHL047C	ARN2	1238.99	0.635743	0.276136	0.491581	0.623016	1	Upregulated	TRP1_marker_1_vs_0
YHL046C	PAU13	9.90875	0.482747	0.326143	0	1	1	Upregulated	TRP1_marker_1_vs_0
YHL045W	YHL045W	5.67482	0.166893	0.345613	0	1	1	Upregulated	TRP1_marker_1_vs_0
YHL044W	YHL044W	108.623	0.132066	0.124892	0	1	1	Upregulated	TRP1_marker_1_vs_0
YHL043W	ECM34	2.31613	0.113791	0.717297	0	1	1	Upregulated	TRP1_marker_1_vs_0
YHL042W	YHL042W	19.298	0.21639	0.197285	0	1	1	Upregulated	TRP1_marker_1_vs_0
YHL040C	ARN1	808.202	0.456231	0.243057	0	1	1	Upregulated	TRP1_marker_1_vs_0
YHL039W	EFM1	874.739	0.0564767	0.0667628	0	1	1	Upregulated	TRP1_marker_1_vs_0
YHL037C	YHL037C	4.26273	1.14371	0.499422	1.2889	0.197431	1	Upregulated	TRP1_marker_1_vs_0
YHL036W	MUP3	305.614	0.0173735	0.161036	0	1	1	Upregulated	TRP1_marker_1_vs_0
YHL035C	VMR1	881.062	0.149328	0.154246	0	1	1	Upregulated	TRP1_marker_1_vs_0
YHL032C	GUT1	590.36	0.0101521	0.0752866	0	1	1	Upregulated	TRP1_marker_1_vs_0
YHL030W	ECM29	1373.27	0.140167	0.0882397	0	1	1	Upregulated	TRP1_marker_1_vs_0
YHL028W	WSC4	225.885	0.154093	0.307897	0	1	1	Upregulated	TRP1_marker_1_vs_0
YHL021C	AIM17	668.113	0.114765	0.163878	0	1	1	Upregulated	TRP1_marker_1_vs_0
YHL019W-A	YHL019W-A	1.75117	0.841466	0.664282	0.514037	0.607226	1	Upregulated	TRP1_marker_1_vs_0
YHL019C	APM2	439.953	0.0395268	0.0717112	0	1	1	Upregulated	TRP1_marker_1_vs_0
YHL017W	YHL017W	678.914	0.135554	0.0555396	0	1	1	Upregulated	TRP1_marker_1_vs_0
YHL015W-A	YHL015W-A	0.776882	0.389663	1.0383	0	1	1	Upregulated	TRP1_marker_1_vs_0
YHL014C	YLF2	261.99	0.106774	0.0748337	0	1	1	Upregulated	TRP1_marker_1_vs_0
YHL010C	ETP1	295.63	0.016783	0.0664415	0	1	1	Upregulated	TRP1_marker_1_vs_0
YHL009W-B	YHL009W-B	257.255	0.107729	0.128315	0	1	1	Upregulated	TRP1_marker_1_vs_0
YHL009W-A	YHL009W-A	30.5684	0.00833152	0.224274	0	1	1	Upregulated	TRP1_marker_1_vs_0
YHL008C	YHL008C	782.824	0.116374	0.0602881	0	1	1	Upregulated	TRP1_marker_1_vs_0
YHL007C	STE20	1428.81	0.0431749	0.0536166	0	1	1	Upregulated	TRP1_marker_1_vs_0
YHL005C	YHL005C	2.19305	0.458221	0.615985	0	1	1	Upregulated	TRP1_marker_1_vs_0
YHL004W	MRP4	686.703	0.1323	0.0959318	0	1	1	Upregulated	TRP1_marker_1_vs_0
YHL003C	LAG1	1032.24	0.0399959	0.111252	0	1	1	Upregulated	TRP1_marker_1_vs_0
YHR003C	TCD1	645.752	0.0181197	0.07031	0	1	1	Upregulated	TRP1_marker_1_vs_0
YHR004C	NEM1	397.945	0.0375978	0.0837975	0	1	1	Upregulated	TRP1_marker_1_vs_0
YHR007C	ERG11	7568.71	0.164395	0.0882142	0	1	1	Upregulated	TRP1_marker_1_vs_0
YHR009C	TDA3	1308.86	0.0417438	0.0782652	0	1	1	Upregulated	TRP1_marker_1_vs_0
YHR011W	DIA4	177.416	0.086384	0.0758554	0	1	1	Upregulated	TRP1_marker_1_vs_0
YHR013C	ARD1	710.76	0.0145373	0.070035	0	1	1	Upregulated	TRP1_marker_1_vs_0
YHR017W	YSC83	329.606	0.0624353	0.0909654	0	1	1	Upregulated	TRP1_marker_1_vs_0
YHR022C	YHR022C	27.25	0.256341	0.172353	0	1	1	Upregulated	TRP1_marker_1_vs_0
YHR022C-A	YHR022C-A	0.524604	0.326124	1.19814	0	1	1	Upregulated	TRP1_marker_1_vs_0
YHR023W	MYO1	2309.82	0.0350965	0.0803388	0	1	1	Upregulated	TRP1_marker_1_vs_0
YHR027C	RPN1	5392.43	0.0359626	0.0692345	0	1	1	Upregulated	TRP1_marker_1_vs_0
YHR028C	DAP2	1546.92	0.0622506	0.0484614	0	1	1	Upregulated	TRP1_marker_1_vs_0
YHR028W-A	YHR028W-A	2.42369	0.652186	0.596484	0.255139	0.798616	1	Upregulated	TRP1_marker_1_vs_0
YHR030C	SLT2	1688.2	0.158109	0.0902112	0	1	1	Upregulated	TRP1_marker_1_vs_0
YHR032W-A	YHR032W-A	143.804	0.0539305	0.107748	0	1	1	Upregulated	TRP1_marker_1_vs_0
YHR032C-A	YHR032C-A	0.22356	0.343845	2.72441	0	1	1	Upregulated	TRP1_marker_1_vs_0
YHR035W	NEL1	77.8214	0.00704214	0.108229	0	1	1	Upregulated	TRP1_marker_1_vs_0
YHR036W	BRL1	244.711	0.0462094	0.0840768	0	1	1	Upregulated	TRP1_marker_1_vs_0
YHR037W	PUT2	1614.79	0.271623	0.106472	0	1	1	Upregulated	TRP1_marker_1_vs_0
YHR038W	RRF1	166.543	0.0829092	0.0818759	0	1	1	Upregulated	TRP1_marker_1_vs_0
YHR039C	MSC7	1730.1	0.0810856	0.0727231	0	1	1	Upregulated	TRP1_marker_1_vs_0
YHR040W	BCD1	560.668	0.0312717	0.0975827	0	1	1	Upregulated	TRP1_marker_1_vs_0
YHR042W	NCP1	3589.28	0.109655	0.0811002	0	1	1	Upregulated	TRP1_marker_1_vs_0
YHR043C	DOG2	702.479	0.0712692	0.0791845	0	1	1	Upregulated	TRP1_marker_1_vs_0
YHR044C	DOG1	159.48	0.142386	0.102485	0	1	1	Upregulated	TRP1_marker_1_vs_0
YHR046C	INM1	539.688	0.0672219	0.0617514	0	1	1	Upregulated	TRP1_marker_1_vs_0
YHR048W	YHK8	112.163	0.186176	0.226926	0	1	1	Upregulated	TRP1_marker_1_vs_0
YHR049W	FSH1	511.895	0.00195601	0.105799	0	1	1	Upregulated	TRP1_marker_1_vs_0
YHR050W	SMF2	947.403	0.0877587	0.0491617	0	1	1	Upregulated	TRP1_marker_1_vs_0
YHR054C	YHR054C	558.632	0.176484	0.130178	0	1	1	Upregulated	TRP1_marker_1_vs_0
YHR054W-A	YHR054W-A	55.4662	0.146699	0.213896	0	1	1	Upregulated	TRP1_marker_1_vs_0
YHR056C	RSC30	926.525	0.0688738	0.0896964	0	1	1	Upregulated	TRP1_marker_1_vs_0
YHR057C	CPR2	846.933	0.0561306	0.0507912	0	1	1	Upregulated	TRP1_marker_1_vs_0
YHR061C	GIC1	166.863	0.11465	0.131454	0	1	1	Upregulated	TRP1_marker_1_vs_0
YHR064C	SSZ1	6667.13	0.0323308	0.065803	0	1	1	Upregulated	TRP1_marker_1_vs_0
YHR067W	HTD2	144.439	0.0171816	0.100465	0	1	1	Upregulated	TRP1_marker_1_vs_0
YHR068W	DYS1	2920.59	0.0872421	0.0858898	0	1	1	Upregulated	TRP1_marker_1_vs_0
YHR069C	RRP4	738.837	0.0288004	0.0766989	0	1	1	Upregulated	TRP1_marker_1_vs_0
YHR069C-A	YHR069C-A	13.1396	0.512038	0.322466	0.0373318	0.97022	1	Upregulated	TRP1_marker_1_vs_0
YHR070C-A	YHR070C-A	0.887702	0.729329	0.898502	0.255235	0.798542	1	Upregulated	TRP1_marker_1_vs_0
YHR072W	ERG7	1316.75	0.0489253	0.0585046	0	1	1	Upregulated	TRP1_marker_1_vs_0
YHR073W	OSH3	1323.51	0.0428341	0.0422802	0	1	1	Upregulated	TRP1_marker_1_vs_0
YHR074W	QNS1	1396.7	0.0643624	0.0585052	0	1	1	Upregulated	TRP1_marker_1_vs_0
YHR075C	PPE1	204.012	0.0715805	0.110823	0	1	1	Upregulated	TRP1_marker_1_vs_0
YHR076W	PTC7	578.101	0.045338	0.059058	0	1	1	Upregulated	TRP1_marker_1_vs_0
YHR079C	IRE1	846.057	0.0903376	0.0645954	0	1	1	Upregulated	TRP1_marker_1_vs_0
YHR079C-A	SAE3	8.00268	0.148144	0.34836	0	1	1	Upregulated	TRP1_marker_1_vs_0
YHR082C	KSP1	2606.2	0.12967	0.0966215	0	1	1	Upregulated	TRP1_marker_1_vs_0
YHR083W	SAM35	602.438	0.00637062	0.0728045	0	1	1	Upregulated	TRP1_marker_1_vs_0
YHR086W	NAM8	468.886	0.0141302	0.0740907	0	1	1	Upregulated	TRP1_marker_1_vs_0
YHR086W-A	YHR086W-A	0.297127	0.987597	1.9054	0.255903	0.798026	1	Upregulated	TRP1_marker_1_vs_0
YHR087W	RTC3	239.452	0.135152	0.222915	0	1	1	Upregulated	TRP1_marker_1_vs_0
YHR091C	MSR1	352.353	0.0670223	0.0865744	0	1	1	Upregulated	TRP1_marker_1_vs_0
YHR093W	AHT1	0.291972	1.13528	2.12293	0.299245	0.764753	1	Upregulated	TRP1_marker_1_vs_0
YHR096C	HXT5	227.215	0.152947	0.249914	0	1	1	Upregulated	TRP1_marker_1_vs_0
YHR098C	SFB3	1801.41	0.106998	0.0601557	0	1	1	Upregulated	TRP1_marker_1_vs_0
YHR099W	TRA1	1713.16	0.0882467	0.101107	0	1	1	Upregulated	TRP1_marker_1_vs_0
YHR100C	GEP4	210.727	0.0410365	0.0780457	0	1	1	Upregulated	TRP1_marker_1_vs_0
YHR102W	KIC1	732.984	0.0298257	0.0932461	0	1	1	Upregulated	TRP1_marker_1_vs_0
YHR104W	GRE3	958.949	0.166996	0.128536	0	1	1	Upregulated	TRP1_marker_1_vs_0
YHR109W	CTM1	150.084	0.106266	0.0866544	0	1	1	Upregulated	TRP1_marker_1_vs_0
YHR111W	UBA4	529.251	0.0318563	0.060423	0	1	1	Upregulated	TRP1_marker_1_vs_0
YHR112C	YHR112C	648.426	0.10688	0.103446	0	1	1	Upregulated	TRP1_marker_1_vs_0
YHR113W	APE4	804.778	0.035932	0.0575028	0	1	1	Upregulated	TRP1_marker_1_vs_0
YHR114W	BZZ1	739.564	0.15759	0.0568911	0	1	1	Upregulated	TRP1_marker_1_vs_0
YHR115C	DMA1	604.519	0.0375388	0.0613854	0	1	1	Upregulated	TRP1_marker_1_vs_0
YHR116W	COX23	79.4128	0.138779	0.126382	0	1	1	Upregulated	TRP1_marker_1_vs_0
YHR118C	ORC6	337.078	0.00122737	0.070554	0	1	1	Upregulated	TRP1_marker_1_vs_0
YHR119W	SET1	829.481	0.00989184	0.0482885	0	1	1	Upregulated	TRP1_marker_1_vs_0
YHR120W	MSH1	402.406	0.0182649	0.0614782	0	1	1	Upregulated	TRP1_marker_1_vs_0
YHR123W	EPT1	532.618	0.0814319	0.0595377	0	1	1	Upregulated	TRP1_marker_1_vs_0
YHR124W	NDT80	28.7741	0.104929	0.240434	0	1	1	Upregulated	TRP1_marker_1_vs_0
YHR125W	YHR125W	0.226078	0.34384	2.37143	0	1	1	Upregulated	TRP1_marker_1_vs_0
YHR126C	ANS1	16.0422	0.370241	0.51785	0	1	1	Upregulated	TRP1_marker_1_vs_0
YHR127W	YHR127W	323.582	0.0190458	0.0719688	0	1	1	Upregulated	TRP1_marker_1_vs_0
YHR129C	ARP1	316.401	0.105068	0.0585522	0	1	1	Upregulated	TRP1_marker_1_vs_0
YHR130C	YHR130C	96.9539	0.124736	0.144681	0	1	1	Upregulated	TRP1_marker_1_vs_0
YHR131C	YHR131C	608.472	0.0450729	0.0545054	0	1	1	Upregulated	TRP1_marker_1_vs_0
YHR131W-A	YHR131W-A	1.18568	0.637943	0.820015	0.16822	0.86641	1	Upregulated	TRP1_marker_1_vs_0
YHR132C	ECM14	1405.85	0.0579621	0.0411068	0	1	1	Upregulated	TRP1_marker_1_vs_0
YHR133C	NSG1	1053.9	0.00600099	0.0694481	0	1	1	Upregulated	TRP1_marker_1_vs_0
YHR134W	WSS1	234.8	0.0417023	0.0848419	0	1	1	Upregulated	TRP1_marker_1_vs_0
YHR135C	YCK1	1560.71	0.0149698	0.0658132	0	1	1	Upregulated	TRP1_marker_1_vs_0
YHR137W	ARO9	405.703	0.0849473	0.187349	0	1	1	Upregulated	TRP1_marker_1_vs_0
YHR137C-A	YHR137C-A	2.64061	0.276573	0.651245	0	1	1	Upregulated	TRP1_marker_1_vs_0
YHR138C	YHR138C	456.232	0.00896979	0.169098	0	1	1	Upregulated	TRP1_marker_1_vs_0
YHR139C-A	YHR139C-A	1.43099	1.61763	0.857196	1.30383	0.192293	1	Upregulated	TRP1_marker_1_vs_0
YHR140W	YHR140W	59.3176	0.265259	0.18037	0	1	1	Upregulated	TRP1_marker_1_vs_0
YHR142W	CHS7	968.036	0.0237334	0.089543	0	1	1	Upregulated	TRP1_marker_1_vs_0
YHR143W	DSE2	2244.13	0.00265354	0.151006	0	1	1	Upregulated	TRP1_marker_1_vs_0
YHR145C	YHR145C	6.73738	0.0422181	0.352437	0	1	1	Upregulated	TRP1_marker_1_vs_0
YHR146W	CRP1	2211.26	0.0262189	0.0691554	0	1	1	Upregulated	TRP1_marker_1_vs_0
YHR155W	LAM1	637.922	0.0797021	0.0689942	0	1	1	Upregulated	TRP1_marker_1_vs_0
YHR158C	KEL1	771.943	0.0190122	0.0650071	0	1	1	Upregulated	TRP1_marker_1_vs_0
YHR159W	TDA11	179.568	0.0446444	0.0821699	0	1	1	Upregulated	TRP1_marker_1_vs_0
YHR160C	PEX18	16.2427	0.346837	0.265477	0	1	1	Upregulated	TRP1_marker_1_vs_0
YHR163W	SOL3	953.741	0.10345	0.0776569	0	1	1	Upregulated	TRP1_marker_1_vs_0
YHR164C	DNA2	785.734	0.0435152	0.0774019	0	1	1	Upregulated	TRP1_marker_1_vs_0
YHR165C	PRP8	1851.73	0.0832355	0.0679732	0	1	1	Upregulated	TRP1_marker_1_vs_0
YHR166C	CDC23	255.104	0.0627001	0.0727974	0	1	1	Upregulated	TRP1_marker_1_vs_0
YHR168W	MTG2	221.113	0.0641775	0.0716206	0	1	1	Upregulated	TRP1_marker_1_vs_0
YHR169W	DBP8	643.512	0.0163809	0.105869	0	1	1	Upregulated	TRP1_marker_1_vs_0
YHR171W	ATG7	199.431	0.137667	0.101163	0	1	1	Upregulated	TRP1_marker_1_vs_0
YHR172W	SPC97	385.678	0.0272212	0.0888971	0	1	1	Upregulated	TRP1_marker_1_vs_0
YHR173C	YHR173C	4.89531	0.0174869	0.394443	0	1	1	Upregulated	TRP1_marker_1_vs_0
YHR174W	ENO2	76307.5	0.0195453	0.149691	0	1	1	Upregulated	TRP1_marker_1_vs_0
YHR175W	CTR2	360.484	0.200503	0.0822297	0	1	1	Upregulated	TRP1_marker_1_vs_0
YHR175W-A	YHR175W-A	97.5143	0.326565	0.134942	0	1	1	Upregulated	TRP1_marker_1_vs_0
YHR176W	FMO1	144.375	0.0229176	0.110905	0	1	1	Upregulated	TRP1_marker_1_vs_0
YHR179W	OYE2	5268.29	0.123747	0.057649	0	1	1	Upregulated	TRP1_marker_1_vs_0
YHR180W	YHR180W	53.8213	0.186732	0.131984	0	1	1	Upregulated	TRP1_marker_1_vs_0
YHR180W-A	YHR180W-A	0.34943	0.664434	2.47439	0.0664543	0.947016	1	Upregulated	TRP1_marker_1_vs_0
YHR182W	YHR182W	299.208	0.0880404	0.0662372	0	1	1	Upregulated	TRP1_marker_1_vs_0
YHR182C-A	YHR182C-A	5.45601	0.483527	0.419582	0	1	1	Upregulated	TRP1_marker_1_vs_0
YHR183W	GND1	5434.64	0.209576	0.0701934	0	1	1	Upregulated	TRP1_marker_1_vs_0
YHR185C	PFS1	10.9726	0.287893	0.333862	0	1	1	Upregulated	TRP1_marker_1_vs_0
YHR186C	KOG1	863.609	0.0874887	0.0720609	0	1	1	Upregulated	TRP1_marker_1_vs_0
YHR187W	IKI1	372.868	0.0146377	0.0669213	0	1	1	Upregulated	TRP1_marker_1_vs_0
YHR188C	GPI16	1493.81	0.061294	0.0541251	0	1	1	Upregulated	TRP1_marker_1_vs_0
YHR189W	PTH1	48.9078	0.0893884	0.157595	0	1	1	Upregulated	TRP1_marker_1_vs_0
YHR190W	ERG9	2371.63	0.0345175	0.0597643	0	1	1	Upregulated	TRP1_marker_1_vs_0
YHR193C-A	YHR193C-A	3.57254	0.864852	0.513104	0.711069	0.477041	1	Upregulated	TRP1_marker_1_vs_0
YHR194W	MDM31	389.816	0.0770608	0.0840957	0	1	1	Upregulated	TRP1_marker_1_vs_0
YHR197W	RIX1	1161.32	0.0364644	0.096151	0	1	1	Upregulated	TRP1_marker_1_vs_0
YHR199C	AIM46	687.097	0.0767252	0.0757484	0	1	1	Upregulated	TRP1_marker_1_vs_0
YHR200W	RPN10	1567.32	0.0287092	0.0567121	0	1	1	Upregulated	TRP1_marker_1_vs_0
YHR203C	RPS4B	10468.3	0.0228643	0.0952076	0	1	1	Upregulated	TRP1_marker_1_vs_0
YHR204W	MNL1	855.567	0.0129518	0.0559126	0	1	1	Upregulated	TRP1_marker_1_vs_0
YHR205W	SCH9	1225.88	0.0630207	0.0739621	0	1	1	Upregulated	TRP1_marker_1_vs_0
YHR207C	SET5	522.74	0.044977	0.0762384	0	1	1	Upregulated	TRP1_marker_1_vs_0
YHR209W	CRG1	616.087	0.106022	0.142535	0	1	1	Upregulated	TRP1_marker_1_vs_0
YHR210C	YHR210C	97.9306	0.0551986	0.117802	0	1	1	Upregulated	TRP1_marker_1_vs_0
YHR211W	FLO5	258.489	0.0334689	0.096	0	1	1	Upregulated	TRP1_marker_1_vs_0
YHR212C	YHR212C	18.9881	0.0161034	0.191971	0	1	1	Upregulated	TRP1_marker_1_vs_0
YHR213W	YHR213W	1.66436	0.846207	0.700252	0.494403	0.621021	1	Upregulated	TRP1_marker_1_vs_0
YHR213W-A	YHR213W-A	0.822112	0.0198924	0.983785	0	1	1	Upregulated	TRP1_marker_1_vs_0
YHR213W-B	YHR213W-B	0.340013	0.264858	1.47478	0	1	1	Upregulated	TRP1_marker_1_vs_0
YHR214W	YHR214W	22.4983	0.326259	0.341228	0	1	1	Upregulated	TRP1_marker_1_vs_0
YHR214W-A	YHR214W-A	37.9687	0.0125262	0.306338	0	1	1	Upregulated	TRP1_marker_1_vs_0
YHR214C-B	YHR214C-B	4159.38	0.0769692	0.120799	0	1	1	Upregulated	TRP1_marker_1_vs_0
YHR214C-D	YHR214C-D	1.59051	0.0176438	0.625928	0	1	1	Upregulated	TRP1_marker_1_vs_0
YHR217C	YHR217C	3.32351	0.603914	0.498833	0.208315	0.834983	1	Upregulated	TRP1_marker_1_vs_0
YIL177W-A	YIL177W-A	1.77462	0.283178	0.703307	0	1	1	Upregulated	TRP1_marker_1_vs_0
YIL173W	VTH1	556.05	0.0289264	0.0932794	0	1	1	Upregulated	TRP1_marker_1_vs_0
YIL172C	IMA3	60.9368	0.159335	0.146625	0	1	1	Upregulated	TRP1_marker_1_vs_0
YIL171W-A	YIL171W-A	0.123442	0.0232357	4.51104	0	1	1	Upregulated	TRP1_marker_1_vs_0
YIL169C	YIL169C	576.372	0.471277	0.263268	0	1	1	Upregulated	TRP1_marker_1_vs_0
YIL163C	YIL163C	8.22625	0.0527048	0.304612	0	1	1	Upregulated	TRP1_marker_1_vs_0
YIL162W	SUC2	707.78	0.0757012	0.0978512	0	1	1	Upregulated	TRP1_marker_1_vs_0
YIL159W	BNR1	557.99	0.0802083	0.0797913	0	1	1	Upregulated	TRP1_marker_1_vs_0
YIL156W-A	YIL156W-A	2.62401	0.381912	0.577597	0	1	1	Upregulated	TRP1_marker_1_vs_0
YIL156W	UBP7	497.209	0.051702	0.0619123	0	1	1	Upregulated	TRP1_marker_1_vs_0
YIL155C	GUT2	965.595	0.0353029	0.122386	0	1	1	Upregulated	TRP1_marker_1_vs_0
YIL153W	RRD1	447.725	0.0969356	0.0799161	0	1	1	Upregulated	TRP1_marker_1_vs_0
YIL151C	ESL1	1113.09	0.060815	0.0486801	0	1	1	Upregulated	TRP1_marker_1_vs_0
YIL149C	MLP2	2302.89	0.0166538	0.0767057	0	1	1	Upregulated	TRP1_marker_1_vs_0
YIL147C	SLN1	1492.75	0.0950117	0.0562836	0	1	1	Upregulated	TRP1_marker_1_vs_0
YIL146C	ATG32	289.814	0.161662	0.110344	0	1	1	Upregulated	TRP1_marker_1_vs_0
YIL145C	PAN6	761.035	0.0712482	0.0580838	0	1	1	Upregulated	TRP1_marker_1_vs_0
YIL144W	YIL144W	815.79	0.04339	0.0712803	0	1	1	Upregulated	TRP1_marker_1_vs_0
YIL143C	SSL2	1136.84	0.13125	0.0541568	0	1	1	Upregulated	TRP1_marker_1_vs_0
YIL142C-A	YIL142C-A	1.05466	0.0730949	0.881957	0	1	1	Upregulated	TRP1_marker_1_vs_0
YIL141W	YIL141W	19.7129	0.0221954	0.260863	0	1	1	Upregulated	TRP1_marker_1_vs_0
YIL140W	AXL2	511.494	0.0581573	0.0869961	0	1	1	Upregulated	TRP1_marker_1_vs_0
YIL139C	REV7	217.636	0.00294455	0.0943662	0	1	1	Upregulated	TRP1_marker_1_vs_0
YIL137C	TMA108	1072.5	0.0728241	0.0627205	0	1	1	Upregulated	TRP1_marker_1_vs_0
YIL134C-A	YIL134C-A	5.07009	0.827781	0.415035	0.789767	0.429664	1	Upregulated	TRP1_marker_1_vs_0
YIL130W	ASG1	927.058	0.0782342	0.0852195	0	1	1	Upregulated	TRP1_marker_1_vs_0
YIL129C	TAO3	1447.49	0.0969377	0.079558	0	1	1	Upregulated	TRP1_marker_1_vs_0
YIL128W	MET18	761.618	0.0664035	0.0745928	0	1	1	Upregulated	TRP1_marker_1_vs_0
YIL125W	KGD1	1682.61	0.0196072	0.0783881	0	1	1	Upregulated	TRP1_marker_1_vs_0
YIL123W	SIM1	2687	0.0447544	0.0777746	0	1	1	Upregulated	TRP1_marker_1_vs_0
YIL120W	QDR1	121.082	0.139908	0.110934	0	1	1	Upregulated	TRP1_marker_1_vs_0
YIL115C	NUP159	1872.91	0.00242147	0.0645035	0	1	1	Upregulated	TRP1_marker_1_vs_0
YIL114C	POR2	292.043	0.0359283	0.0746568	0	1	1	Upregulated	TRP1_marker_1_vs_0
YIL113W	SDP1	33.4237	0.366709	0.229647	0	1	1	Upregulated	TRP1_marker_1_vs_0
YIL112W	HOS4	1358.79	0.0163517	0.0525197	0	1	1	Upregulated	TRP1_marker_1_vs_0
YIL109C	SEC24	2575.86	0.0314501	0.08093	0	1	1	Upregulated	TRP1_marker_1_vs_0
YIL108W	YIL108W	899.248	0.0134229	0.0753503	0	1	1	Upregulated	TRP1_marker_1_vs_0
YIL107C	PFK26	1157.68	0.126027	0.113279	0	1	1	Upregulated	TRP1_marker_1_vs_0
YIL105W-A	YIL105W-A	1.54269	0.903605	0.914008	0.441577	0.658796	1	Upregulated	TRP1_marker_1_vs_0
YIL101C	XBP1	282.558	0.01128	0.326373	0	1	1	Upregulated	TRP1_marker_1_vs_0
YIL100C-A	YIL100C-A	1.6067	0.151455	0.756234	0	1	1	Upregulated	TRP1_marker_1_vs_0
YIL099W	SGA1	116.701	0.139101	0.183451	0	1	1	Upregulated	TRP1_marker_1_vs_0
YIL096C	BMT5	497.251	0.00805416	0.102187	0	1	1	Upregulated	TRP1_marker_1_vs_0
YIL095W	PRK1	392.657	0.0454573	0.0694464	0	1	1	Upregulated	TRP1_marker_1_vs_0
YIL093C	RSM25	323.049	0.00602418	0.104237	0	1	1	Upregulated	TRP1_marker_1_vs_0
YIL090W	ICE2	983.321	0.0332164	0.0688292	0	1	1	Upregulated	TRP1_marker_1_vs_0
YIL089W	YIL089W	35.731	0.168157	0.188956	0	1	1	Upregulated	TRP1_marker_1_vs_0
YIL088C	AVT7	1291.79	0.0303009	0.0512797	0	1	1	Upregulated	TRP1_marker_1_vs_0
YIL087C	AIM19	105.526	0.14256	0.105183	0	1	1	Upregulated	TRP1_marker_1_vs_0
YIL085C	KTR7	996.692	0.0765052	0.0521241	0	1	1	Upregulated	TRP1_marker_1_vs_0
YIL084C	SDS3	163.876	0.0784265	0.122822	0	1	1	Upregulated	TRP1_marker_1_vs_0
YIL075C	RPN2	6797.26	0.0135126	0.0563965	0	1	1	Upregulated	TRP1_marker_1_vs_0
YIL073C	SPO22	52.3375	0.119645	0.211644	0	1	1	Upregulated	TRP1_marker_1_vs_0
YIL072W	HOP1	79.8757	0.144565	0.165946	0	1	1	Upregulated	TRP1_marker_1_vs_0
YIL071W-A	YIL071W-A	12.0151	0.35116	0.285466	0	1	1	Upregulated	TRP1_marker_1_vs_0
YIL070C	MAM33	489.648	0.204758	0.0872368	0	1	1	Upregulated	TRP1_marker_1_vs_0
YIL067C	YIL067C	586.854	0.100312	0.0731113	0	1	1	Upregulated	TRP1_marker_1_vs_0
YIL066C	RNR3	252.943	0.216688	0.157036	0	1	1	Upregulated	TRP1_marker_1_vs_0
YIL060W	YIL060W	9.90346	0.0787494	0.278484	0	1	1	Upregulated	TRP1_marker_1_vs_0
YIL055C	YIL055C	151.344	0.237415	0.147483	0	1	1	Upregulated	TRP1_marker_1_vs_0
YIL053W	YIL053W	8663.83	0.0282709	0.125571	0	1	1	Upregulated	TRP1_marker_1_vs_0
YIL051C	MMF1	2792.49	0.119192	0.0988529	0	1	1	Upregulated	TRP1_marker_1_vs_0
YIL050W	PCL7	350.34	0.171593	0.0677446	0	1	1	Upregulated	TRP1_marker_1_vs_0
YIL049W	DFG10	239.573	0.137908	0.131141	0	1	1	Upregulated	TRP1_marker_1_vs_0
YIL048W	NEO1	1013	0.040686	0.0721966	0	1	1	Upregulated	TRP1_marker_1_vs_0
YIL047C-A	YIL047C-A	539.059	0.0636584	0.0877272	0	1	1	Upregulated	TRP1_marker_1_vs_0
YIL047C	SYG1	2123.18	0.0357931	0.0542887	0	1	1	Upregulated	TRP1_marker_1_vs_0
YIL046W-A	YIL046W-A	15.1955	0.107659	0.273261	0	1	1	Upregulated	TRP1_marker_1_vs_0
YIL046W	MET30	752.404	0.00445675	0.0877652	0	1	1	Upregulated	TRP1_marker_1_vs_0
YIL043C	CBR1	2455.61	0.017444	0.0614696	0	1	1	Upregulated	TRP1_marker_1_vs_0
YIL042C	PKP1	268.346	0.0010387	0.0785374	0	1	1	Upregulated	TRP1_marker_1_vs_0
YIL041W	GVP36	2111.76	0.033965	0.0630102	0	1	1	Upregulated	TRP1_marker_1_vs_0
YIL039W	TED1	1220.48	0.0149204	0.0622136	0	1	1	Upregulated	TRP1_marker_1_vs_0
YIL038C	NOT3	1266.39	0.0495564	0.0547403	0	1	1	Upregulated	TRP1_marker_1_vs_0
YIL037C	PRM2	28.9124	0.452331	0.313334	0	1	1	Upregulated	TRP1_marker_1_vs_0
YIL035C	CKA1	1110.81	0.00812519	0.0535123	0	1	1	Upregulated	TRP1_marker_1_vs_0
YIL034C	CAP2	861.502	0.0247339	0.0769906	0	1	1	Upregulated	TRP1_marker_1_vs_0
YIL032C	YIL032C	0.290522	0.348122	1.93523	0	1	1	Upregulated	TRP1_marker_1_vs_0
YIL031W	ULP2	727.904	0.102773	0.0716363	0	1	1	Upregulated	TRP1_marker_1_vs_0
YIL030W-A	YIL030W-A	156.614	0.163155	0.113896	0	1	1	Upregulated	TRP1_marker_1_vs_0
YIL030C	SSM4	2445.35	0.110967	0.0716441	0	1	1	Upregulated	TRP1_marker_1_vs_0
YIL029W-A	YIL029W-A	0.43901	0.0232473	1.27167	0	1	1	Upregulated	TRP1_marker_1_vs_0
YIL029C	YIL029C	69.3274	0.0619609	0.134728	0	1	1	Upregulated	TRP1_marker_1_vs_0
YIL028W	YIL028W	32.5276	0.374117	0.158232	0	1	1	Upregulated	TRP1_marker_1_vs_0
YIL024C	YIL024C	197.246	0.030179	0.148667	0	1	1	Upregulated	TRP1_marker_1_vs_0
YIL021C-A	YIL021C-A	0.722801	0.302029	1.09299	0	1	1	Upregulated	TRP1_marker_1_vs_0
YIL017C	VID28	489.495	0.00990458	0.0859898	0	1	1	Upregulated	TRP1_marker_1_vs_0
YIL013C	PDR11	193.424	0.161026	0.152676	0	1	1	Upregulated	TRP1_marker_1_vs_0
YIL011W	TIR3	191.945	0.357197	0.380403	0	1	1	Upregulated	TRP1_marker_1_vs_0
YIL010W	DOT5	434.107	0.0645892	0.0647148	0	1	1	Upregulated	TRP1_marker_1_vs_0
YIL009W	FAA3	685.958	0.133522	0.0804127	0	1	1	Upregulated	TRP1_marker_1_vs_0
YIL002C	INP51	760.103	0.0540619	0.0676398	0	1	1	Upregulated	TRP1_marker_1_vs_0
YIR001C	SGN1	359.16	0.0279938	0.0764715	0	1	1	Upregulated	TRP1_marker_1_vs_0
YIR002C	MPH1	671.046	0.07709	0.0686028	0	1	1	Upregulated	TRP1_marker_1_vs_0
YIR003W	AIM21	586.291	0.0803472	0.0619105	0	1	1	Upregulated	TRP1_marker_1_vs_0
YIR004W	DJP1	845.195	0.00952545	0.0532393	0	1	1	Upregulated	TRP1_marker_1_vs_0
YIR006C	PAN1	1724.66	0.1181	0.0865305	0	1	1	Upregulated	TRP1_marker_1_vs_0
YIR007W	EGH1	252.254	0.112047	0.111485	0	1	1	Upregulated	TRP1_marker_1_vs_0
YIR009W	MSL1	113.95	0.0398392	0.110681	0	1	1	Upregulated	TRP1_marker_1_vs_0
YIR012W	SQT1	1966.51	0.0231828	0.0686153	0	1	1	Upregulated	TRP1_marker_1_vs_0
YIR014W	YIR014W	131.467	0.0860493	0.126759	0	1	1	Upregulated	TRP1_marker_1_vs_0
YIR016W	YIR016W	339.243	0.0920394	0.086391	0	1	1	Upregulated	TRP1_marker_1_vs_0
YIR017W-A	YIR017W-A	2.53879	0.676326	0.526257	0.335056	0.737583	1	Upregulated	TRP1_marker_1_vs_0
YIR018W	YAP5	142.396	0.140095	0.137377	0	1	1	Upregulated	TRP1_marker_1_vs_0
YIR019C	YIR019C	122.38	0.0189414	0.159625	0	1	1	Upregulated	TRP1_marker_1_vs_0
YIR021W	MRS1	266.973	0.114838	0.0745795	0	1	1	Upregulated	TRP1_marker_1_vs_0
YIR021W-A	YIR021W-A	0.77141	0.991322	0.998686	0.491968	0.622742	1	Upregulated	TRP1_marker_1_vs_0
YIR022W	SEC11	584.856	0.0296494	0.07645	0	1	1	Upregulated	TRP1_marker_1_vs_0
YIR023W	DAL81	614.506	0.0483494	0.0819897	0	1	1	Upregulated	TRP1_marker_1_vs_0
YIR023C-A	YIR023C-A	4.9571	0.301665	0.382881	0	1	1	Upregulated	TRP1_marker_1_vs_0
YIR029W	DAL2	157.074	0.0530661	0.139939	0	1	1	Upregulated	TRP1_marker_1_vs_0
YIR031C	DAL7	320.804	0.125344	0.107359	0	1	1	Upregulated	TRP1_marker_1_vs_0
YIR032C	DAL3	39.3116	0.0605423	0.169245	0	1	1	Upregulated	TRP1_marker_1_vs_0
YIR033W	MGA2	1578.22	0.105554	0.103363	0	1	1	Upregulated	TRP1_marker_1_vs_0
YIR037W	HYR1	1173.52	0.115813	0.0633699	0	1	1	Upregulated	TRP1_marker_1_vs_0
YIR038C	GTT1	772.606	0.212081	0.126737	0	1	1	Upregulated	TRP1_marker_1_vs_0
YIR039C	YPS6	395.469	0.0467962	0.168266	0	1	1	Upregulated	TRP1_marker_1_vs_0
YIR040C	YIR040C	0.0989014	0.0232235	4.51104	0	1	1	Upregulated	TRP1_marker_1_vs_0
YIR041W	PAU15	14.4964	0.37551	0.289455	0	1	1	Upregulated	TRP1_marker_1_vs_0
YIR042C	YIR042C	140.045	0.129152	0.155398	0	1	1	Upregulated	TRP1_marker_1_vs_0
YCL076W	YCL076W	3.36053	0.0854426	0.483806	0	1	1	Upregulated	TRP1_marker_1_vs_0
YCL073C	GEX1	15.8839	0.184587	0.271786	0	1	1	Upregulated	TRP1_marker_1_vs_0
YCL069W	VBA3	4.42346	0.253232	0.470772	0	1	1	Upregulated	TRP1_marker_1_vs_0
YCL068C	YCL068C	17.0964	0.153734	0.239085	0	1	1	Upregulated	TRP1_marker_1_vs_0
YCL066W	HMLALPHA1	35.57	0.29705	0.359613	0	1	1	Upregulated	TRP1_marker_1_vs_0
YCL064C	CHA1	2978.91	0.0805652	0.155275	0	1	1	Upregulated	TRP1_marker_1_vs_0
YCL057C-A	YCL057C-A	670.523	0.0442718	0.0949288	0	1	1	Upregulated	TRP1_marker_1_vs_0
YCL057W	PRD1	2252.28	0.11711	0.0661415	0	1	1	Upregulated	TRP1_marker_1_vs_0
YCL054W-A	RDT1	0.437982	0.358857	1.23862	0	1	1	Upregulated	TRP1_marker_1_vs_0
YCL052C	PBN1	608.158	0.0158465	0.0612646	0	1	1	Upregulated	TRP1_marker_1_vs_0
YCL051W	LRE1	395.823	0.0583933	0.075965	0	1	1	Upregulated	TRP1_marker_1_vs_0
YCL049C	YCL049C	815.88	0.235442	0.13215	0	1	1	Upregulated	TRP1_marker_1_vs_0
YCL048W-A	YCL048W-A	19.1593	0.393955	0.284083	0	1	1	Upregulated	TRP1_marker_1_vs_0
YCL048W	SPS22	40.5979	0.130244	0.249851	0	1	1	Upregulated	TRP1_marker_1_vs_0
YCL045C	EMC1	2798.67	0.0089577	0.0574264	0	1	1	Upregulated	TRP1_marker_1_vs_0
YCL044C	MGR1	464.133	0.0906184	0.104646	0	1	1	Upregulated	TRP1_marker_1_vs_0
YCL043C	PDI1	10602.3	0.117356	0.0556348	0	1	1	Upregulated	TRP1_marker_1_vs_0
YCL041C	YCL041C	234.356	0.0965631	0.117061	0	1	1	Upregulated	TRP1_marker_1_vs_0
YCL040W	GLK1	3129.98	0.115902	0.133824	0	1	1	Upregulated	TRP1_marker_1_vs_0
YCL039W	GID7	533.523	0.0873303	0.0921136	0	1	1	Upregulated	TRP1_marker_1_vs_0
YCL038C	ATG22	566.597	0.027515	0.134074	0	1	1	Upregulated	TRP1_marker_1_vs_0
YCL037C	SRO9	534.946	0.095603	0.134309	0	1	1	Upregulated	TRP1_marker_1_vs_0
YCL032W	STE50	340.337	0.015064	0.0614124	0	1	1	Upregulated	TRP1_marker_1_vs_0
YCL026C-B	HBN1	139.577	0.150349	0.16975	0	1	1	Upregulated	TRP1_marker_1_vs_0
YCL024W	KCC4	390.225	0.0343272	0.0975865	0	1	1	Upregulated	TRP1_marker_1_vs_0
YCL022C	YCL022C	0.602407	1.56959	1.13514	0.942256	0.346062	1	Upregulated	TRP1_marker_1_vs_0
YCL021W-A	YCL021W-A	132.54	0.30046	0.162955	0	1	1	Upregulated	TRP1_marker_1_vs_0
YCL019W	YCL019W	1500.76	0.0067483	0.122099	0	1	1	Upregulated	TRP1_marker_1_vs_0
YCL017C	NFS1	1123.16	0.0363021	0.0484134	0	1	1	Upregulated	TRP1_marker_1_vs_0
YCL014W	BUD3	848.011	0.0928084	0.0824534	0	1	1	Upregulated	TRP1_marker_1_vs_0
YCL012C	YCL012C	241.091	0.0909431	0.0845666	0	1	1	Upregulated	TRP1_marker_1_vs_0
YCL004W	PGS1	242.403	0.118334	0.0776089	0	1	1	Upregulated	TRP1_marker_1_vs_0
YCR006C	YCR006C	45.5265	0.0621409	0.165474	0	1	1	Upregulated	TRP1_marker_1_vs_0
YCR007C	YCR007C	124.863	0.170608	0.177563	0	1	1	Upregulated	TRP1_marker_1_vs_0
YCR008W	SAT4	1059.45	0.0463584	0.0654885	0	1	1	Upregulated	TRP1_marker_1_vs_0
YCR010C	ADY2	23.2592	0.0158265	0.212573	0	1	1	Upregulated	TRP1_marker_1_vs_0
YCR011C	ADP1	2199.16	0.0446249	0.0906839	0	1	1	Upregulated	TRP1_marker_1_vs_0
YCR012W	PGK1	38543.9	0.0255462	0.135704	0	1	1	Upregulated	TRP1_marker_1_vs_0
YCR014C	POL4	371.158	0.0165131	0.106553	0	1	1	Upregulated	TRP1_marker_1_vs_0
YCR017C	CWH43	2343.11	0.116625	0.0550511	0	1	1	Upregulated	TRP1_marker_1_vs_0
YCR018C	SRD1	214.771	0.0572634	0.155636	0	1	1	Upregulated	TRP1_marker_1_vs_0
YCR020C	PET18	126.957	0.13933	0.143152	0	1	1	Upregulated	TRP1_marker_1_vs_0
YCR021C	HSP30	1621.28	0.0442386	0.545235	0	1	1	Upregulated	TRP1_marker_1_vs_0
YCR024C	SLM5	266.539	0.0985774	0.0781513	0	1	1	Upregulated	TRP1_marker_1_vs_0
YCR025C	YCR025C	16.6445	0.113018	0.226469	0	1	1	Upregulated	TRP1_marker_1_vs_0
YCR026C	NPP1	1027.7	0.12439	0.066782	0	1	1	Upregulated	TRP1_marker_1_vs_0
YCR030C	SYP1	757.311	0.0445886	0.100451	0	1	1	Upregulated	TRP1_marker_1_vs_0
YCR032W	BPH1	730.187	0.0219038	0.0779146	0	1	1	Upregulated	TRP1_marker_1_vs_0
YCR033W	SNT1	1477.85	0.0684561	0.0613449	0	1	1	Upregulated	TRP1_marker_1_vs_0
YCR036W	RBK1	997.606	0.00989695	0.0697258	0	1	1	Upregulated	TRP1_marker_1_vs_0
YCR037C	PHO87	903.531	0.0247701	0.0991933	0	1	1	Upregulated	TRP1_marker_1_vs_0
YCR044C	PER1	450.494	0.0545507	0.0659695	0	1	1	Upregulated	TRP1_marker_1_vs_0
YCR045C	RRT12	6.47652	0.238859	0.382939	0	1	1	Upregulated	TRP1_marker_1_vs_0
YCR046C	IMG1	407.256	0.0374263	0.0974239	0	1	1	Upregulated	TRP1_marker_1_vs_0
YCR049C	YCR049C	0.97866	0.842282	1.16539	0.293707	0.768982	1	Upregulated	TRP1_marker_1_vs_0
YCR048W	ARE1	1315.59	0.12723	0.0721908	0	1	1	Upregulated	TRP1_marker_1_vs_0
YCR050C	YCR050C	0.940121	2.06983	1.14899	1.36627	0.171855	1	Upregulated	TRP1_marker_1_vs_0
YCR054C	CTR86	384.004	0.0262985	0.0904764	0	1	1	Upregulated	TRP1_marker_1_vs_0
YCR057C	PWP2	1868.67	0.108992	0.0891081	0	1	1	Upregulated	TRP1_marker_1_vs_0
YCR059C	YIH1	657.772	0.0258735	0.0713237	0	1	1	Upregulated	TRP1_marker_1_vs_0
YCR061W	YCR061W	162.55	0.150149	0.103118	0	1	1	Upregulated	TRP1_marker_1_vs_0
YCR064C	YCR064C	4.49576	0.558989	0.468028	0.126036	0.899703	1	Upregulated	TRP1_marker_1_vs_0
YCR063W	BUD31	99.2196	0.0603096	0.131222	0	1	1	Upregulated	TRP1_marker_1_vs_0
YCR065W	HCM1	616.446	0.0770337	0.10467	0	1	1	Upregulated	TRP1_marker_1_vs_0
YCR067C	SED4	1295.56	0.116764	0.0785501	0	1	1	Upregulated	TRP1_marker_1_vs_0
YCR068W	ATG15	322.724	0.127771	0.112633	0	1	1	Upregulated	TRP1_marker_1_vs_0
YCR069W	CPR4	1152.76	0.121544	0.0476866	0	1	1	Upregulated	TRP1_marker_1_vs_0
YCR072C	RSA4	860.221	0.16051	0.112473	0	1	1	Upregulated	TRP1_marker_1_vs_0
YCR073C	SSK22	667.986	0.0946348	0.0966227	0	1	1	Upregulated	TRP1_marker_1_vs_0
YCR075W-A	EGO2	134.84	0.00739812	0.131606	0	1	1	Upregulated	TRP1_marker_1_vs_0
YCR077C	PAT1	1436.45	0.0706885	0.0647891	0	1	1	Upregulated	TRP1_marker_1_vs_0
YCR081W	SRB8	475.915	0.157563	0.0829445	0	1	1	Upregulated	TRP1_marker_1_vs_0
YCR081C-A	YCR081C-A	0.892559	0.758921	0.912934	0.283615	0.776706	1	Upregulated	TRP1_marker_1_vs_0
YCR084C	TUP1	1937.58	0.0220339	0.0911149	0	1	1	Upregulated	TRP1_marker_1_vs_0
YCR085W	YCR085W	2.15624	0.308133	0.60043	0	1	1	Upregulated	TRP1_marker_1_vs_0
YCR087W	YCR087W	21.2264	0.0546965	0.207367	0	1	1	Upregulated	TRP1_marker_1_vs_0
YCR088W	ABP1	2065.55	0.0852437	0.088852	0	1	1	Upregulated	TRP1_marker_1_vs_0
YCR089W	FIG2	639.142	0.026196	0.167759	0	1	1	Upregulated	TRP1_marker_1_vs_0
YCR091W	KIN82	249.072	0.0200736	0.115496	0	1	1	Upregulated	TRP1_marker_1_vs_0
YCR092C	MSH3	443.816	0.0314766	0.0593489	0	1	1	Upregulated	TRP1_marker_1_vs_0
YCR093W	CDC39	2389.92	0.122179	0.0799208	0	1	1	Upregulated	TRP1_marker_1_vs_0
YCR094W	CDC50	605.803	0.0499586	0.0619133	0	1	1	Upregulated	TRP1_marker_1_vs_0
YCR095W-A	YCR095W-A	14.9125	0.0572547	0.262056	0	1	1	Upregulated	TRP1_marker_1_vs_0
YCR098C	GIT1	112.503	0.046421	0.11254	0	1	1	Upregulated	TRP1_marker_1_vs_0
YCR099C	YCR099C	148.426	0.0345968	0.171847	0	1	1	Upregulated	TRP1_marker_1_vs_0
YCR100C	YCR100C	169.726	0.0712464	0.15945	0	1	1	Upregulated	TRP1_marker_1_vs_0
YCR107W	AAD3	259.639	0.0226703	0.0718338	0	1	1	Upregulated	TRP1_marker_1_vs_0
YFL068W	YFL068W	2.68005	0.261879	0.595155	0	1	1	Upregulated	TRP1_marker_1_vs_0
YFL062W	COS4	464.672	0.184701	0.137697	0	1	1	Upregulated	TRP1_marker_1_vs_0
YFL058W	THI5	48.7796	0.472874	0.222681	0	1	1	Upregulated	TRP1_marker_1_vs_0
YFL055W	AGP3	123.258	0.173616	0.163076	0	1	1	Upregulated	TRP1_marker_1_vs_0
YFL054C	AQY3	482.757	0.0185906	0.137636	0	1	1	Upregulated	TRP1_marker_1_vs_0
YFL053W	DAK2	18.012	0.257766	0.304736	0	1	1	Upregulated	TRP1_marker_1_vs_0
YFL050C	ALR2	316.3	0.120257	0.0786778	0	1	1	Upregulated	TRP1_marker_1_vs_0
YFL044C	OTU1	338.622	0.0598325	0.0802839	0	1	1	Upregulated	TRP1_marker_1_vs_0
YFL042C	YFL042C	499.762	0.108348	0.0742309	0	1	1	Upregulated	TRP1_marker_1_vs_0
YFL041W-A	YFL041W-A	30.2818	0.232074	0.181596	0	1	1	Upregulated	TRP1_marker_1_vs_0
YFL041W	FET5	958.75	0.165064	0.100015	0	1	1	Upregulated	TRP1_marker_1_vs_0
YFL040W	YFL040W	7.92131	0.249425	0.359506	0	1	1	Upregulated	TRP1_marker_1_vs_0
YFL039C	ACT1	18450.3	0.110298	0.0604571	0	1	1	Upregulated	TRP1_marker_1_vs_0
YFL037W	TUB2	4103.29	0.0796623	0.056511	0	1	1	Upregulated	TRP1_marker_1_vs_0
YFL036W	RPO41	1180.23	0.0990747	0.0835699	0	1	1	Upregulated	TRP1_marker_1_vs_0
YFL033C	RIM15	1019.17	0.0609166	0.0805646	0	1	1	Upregulated	TRP1_marker_1_vs_0
YFL029C	CAK1	293.76	0.0916953	0.0658233	0	1	1	Upregulated	TRP1_marker_1_vs_0
YFL027C	GYP8	234.998	0.0522999	0.0895812	0	1	1	Upregulated	TRP1_marker_1_vs_0
YFL023W	BUD27	1053.64	0.0278629	0.0865673	0	1	1	Upregulated	TRP1_marker_1_vs_0
YFL022C	FRS2	2836.67	0.0822821	0.0825571	0	1	1	Upregulated	TRP1_marker_1_vs_0
YFL021C-A	YFL021C-A	15.9461	0.340904	0.29175	0	1	1	Upregulated	TRP1_marker_1_vs_0
YFL020C	PAU5	44.786	0.519896	0.250936	0.0792888	0.936803	1	Upregulated	TRP1_marker_1_vs_0
YFL019C	YFL019C	4.34015	0.0235739	0.465553	0	1	1	Upregulated	TRP1_marker_1_vs_0
YFL016C	MDJ1	1347.5	0.0714965	0.151886	0	1	1	Upregulated	TRP1_marker_1_vs_0
YFL015W-A	YFL015W-A	2.38984	0.618261	0.636118	0.18591	0.852515	1	Upregulated	TRP1_marker_1_vs_0
YFL014W	HSP12	1995.93	0.0615578	0.421986	0	1	1	Upregulated	TRP1_marker_1_vs_0
YFL013W-A	YFL013W-A	2.85061	0.111754	0.591629	0	1	1	Upregulated	TRP1_marker_1_vs_0
YFL012W	YFL012W	17.1198	0.378227	0.281867	0	1	1	Upregulated	TRP1_marker_1_vs_0
YFL011W	HXT10	12.1361	0.051504	0.496633	0	1	1	Upregulated	TRP1_marker_1_vs_0
YFL010C	WWM1	1206.49	0.0368781	0.0634725	0	1	1	Upregulated	TRP1_marker_1_vs_0
YFL008W	SMC1	1501.1	0.000750818	0.0712356	0	1	1	Upregulated	TRP1_marker_1_vs_0
YFL007W	BLM10	2369.82	0.147219	0.0819151	0	1	1	Upregulated	TRP1_marker_1_vs_0
YFL002C	SPB4	859.37	0.0116878	0.0605475	0	1	1	Upregulated	TRP1_marker_1_vs_0
YFL001W	DEG1	384.503	0.0897484	0.0670982	0	1	1	Upregulated	TRP1_marker_1_vs_0
YFR007W	YFH7	141.15	0.163065	0.0815263	0	1	1	Upregulated	TRP1_marker_1_vs_0
YFR012W	DCV1	19.6741	0.0796415	0.287805	0	1	1	Upregulated	TRP1_marker_1_vs_0
YFR013W	IOC3	761.614	0.0187762	0.0482118	0	1	1	Upregulated	TRP1_marker_1_vs_0
YFR014C	CMK1	389.249	0.0301364	0.0970561	0	1	1	Upregulated	TRP1_marker_1_vs_0
YFR016C	YFR016C	2712.92	0.0578934	0.0663256	0	1	1	Upregulated	TRP1_marker_1_vs_0
YFR017C	IGD1	250.467	0.040935	0.144039	0	1	1	Upregulated	TRP1_marker_1_vs_0
YFR019W	FAB1	1190.37	0.104589	0.0859031	0	1	1	Upregulated	TRP1_marker_1_vs_0
YFR020W	CSS2	167.157	0.0453938	0.100687	0	1	1	Upregulated	TRP1_marker_1_vs_0
YFR021W	ATG18	383.646	0.00187247	0.0675867	0	1	1	Upregulated	TRP1_marker_1_vs_0
YFR022W	ROG3	344.764	0.114135	0.090621	0	1	1	Upregulated	TRP1_marker_1_vs_0
YFR023W	PES4	102.439	0.0781437	0.395351	0	1	1	Upregulated	TRP1_marker_1_vs_0
YFR024C-A	LSB3	1383.65	0.0638332	0.0617904	0	1	1	Upregulated	TRP1_marker_1_vs_0
YFR031C	SMC2	1109.85	0.0546251	0.0646271	0	1	1	Upregulated	TRP1_marker_1_vs_0
YFR031C-A	RPL2A	10414.5	0.00353791	0.108219	0	1	1	Upregulated	TRP1_marker_1_vs_0
YFR032C	RRT5	29.7057	0.511355	0.262436	0.0432678	0.965488	1	Upregulated	TRP1_marker_1_vs_0
YFR036W	CDC26	112.264	0.0164587	0.160991	0	1	1	Upregulated	TRP1_marker_1_vs_0
YFR040W	SAP155	1544.4	0.154037	0.0518348	0	1	1	Upregulated	TRP1_marker_1_vs_0
YFR044C	DUG1	3114.55	0.027881	0.0760035	0	1	1	Upregulated	TRP1_marker_1_vs_0
YFR045W	YFR045W	209.616	0.087265	0.0852334	0	1	1	Upregulated	TRP1_marker_1_vs_0
YFR048W	RMD8	500.165	0.108063	0.0669367	0	1	1	Upregulated	TRP1_marker_1_vs_0
YFR050C	PRE4	1874.12	0.0267715	0.0575256	0	1	1	Upregulated	TRP1_marker_1_vs_0
YFR051C	RET2	2087.6	0.0866725	0.0756485	0	1	1	Upregulated	TRP1_marker_1_vs_0
YFR052W	RPN12	1242	0.0626543	0.0594286	0	1	1	Upregulated	TRP1_marker_1_vs_0
YFR052C-A	YFR052C-A	921.115	0.217506	0.2085	0	1	1	Upregulated	TRP1_marker_1_vs_0
YFR053C	HXK1	2957.91	0.165747	0.207243	0	1	1	Upregulated	TRP1_marker_1_vs_0
YFR057W	YFR057W	16.346	0.282686	0.357037	0	1	1	Upregulated	TRP1_marker_1_vs_0
YAL069W	YAL069W	0.218614	0.629724	3.13334	0.0414011	0.966976	1	Upregulated	TRP1_marker_1_vs_0
YAL068W-A	YAL068W-A	0.171044	0.644312	3.8115	0.0378622	0.969798	1	Upregulated	TRP1_marker_1_vs_0
YAL068C	PAU8	3.34286	0.438897	0.595989	0	1	1	Upregulated	TRP1_marker_1_vs_0
YAL067W-A	YAL067W-A	0.0183367	0.0232206	4.51104	0	1	1	Upregulated	TRP1_marker_1_vs_0
YAL066W	YAL066W	0.730862	0.420846	0.915735	0	1	1	Upregulated	TRP1_marker_1_vs_0
YAL065C	YAL065C	5.41859	0.365769	0.358691	0	1	1	Upregulated	TRP1_marker_1_vs_0
YAL064C-A	TDA8	1.72832	0.272619	0.802708	0	1	1	Upregulated	TRP1_marker_1_vs_0
YAL064W	YAL064W	3.81485	0.300226	0.421657	0	1	1	Upregulated	TRP1_marker_1_vs_0
YAL063C	FLO9	70.4721	0.231706	0.123854	0	1	1	Upregulated	TRP1_marker_1_vs_0
YAL062W	GDH3	240.863	0.096113	0.206207	0	1	1	Upregulated	TRP1_marker_1_vs_0
YAL061W	BDH2	229.844	0.0608762	0.176079	0	1	1	Upregulated	TRP1_marker_1_vs_0
YAL060W	BDH1	981.277	0.0602993	0.126907	0	1	1	Upregulated	TRP1_marker_1_vs_0
YAL059C-A	YAL059C-A	2.52945	0.902088	0.629417	0.638826	0.522936	1	Upregulated	TRP1_marker_1_vs_0
YAL058W	CNE1	489.133	0.0658168	0.0606488	0	1	1	Upregulated	TRP1_marker_1_vs_0
YAL054C	ACS1	119.777	0.116745	0.152679	0	1	1	Upregulated	TRP1_marker_1_vs_0
YAL053W	FLC2	2150.47	0.0106554	0.0845092	0	1	1	Upregulated	TRP1_marker_1_vs_0
YAL051W	OAF1	551.485	0.0585592	0.0580025	0	1	1	Upregulated	TRP1_marker_1_vs_0
YAL049C	AIM2	602.143	0.025034	0.0638037	0	1	1	Upregulated	TRP1_marker_1_vs_0
YAL046C	BOL3	190.785	0.14561	0.0912412	0	1	1	Upregulated	TRP1_marker_1_vs_0
YAL044C	GCV3	1126.97	0.0104239	0.138797	0	1	1	Upregulated	TRP1_marker_1_vs_0
YAL043C	PTA1	689.893	0.00970763	0.0807153	0	1	1	Upregulated	TRP1_marker_1_vs_0
YAL042C-A	YAL042C-A	4.67762	0.175895	0.418863	0	1	1	Upregulated	TRP1_marker_1_vs_0
YAL041W	CDC24	819.175	0.00242034	0.061949	0	1	1	Upregulated	TRP1_marker_1_vs_0
YAL040C	CLN3	1406.57	0.183082	0.114062	0	1	1	Upregulated	TRP1_marker_1_vs_0
YAL039C	CYC3	560.416	0.14849	0.0965573	0	1	1	Upregulated	TRP1_marker_1_vs_0
YAL038W	CDC19	52904	0.047777	0.108746	0	1	1	Upregulated	TRP1_marker_1_vs_0
YAL037C-A	YAL037C-A	3.55068	0.0705031	0.462753	0	1	1	Upregulated	TRP1_marker_1_vs_0
YAL036C	RBG1	1723.85	0.0435996	0.0544017	0	1	1	Upregulated	TRP1_marker_1_vs_0
YAL035W	FUN12	12634.1	0.0280829	0.0796563	0	1	1	Upregulated	TRP1_marker_1_vs_0
YAL034W-A	MTW1	122.944	0.00497392	0.0925852	0	1	1	Upregulated	TRP1_marker_1_vs_0
YAL034C	FUN19	508.602	0.107845	0.0986532	0	1	1	Upregulated	TRP1_marker_1_vs_0
YAL029C	MYO4	2096.26	0.0660109	0.0578503	0	1	1	Upregulated	TRP1_marker_1_vs_0
YAL028W	FRT2	184.137	0.196528	0.129209	0	1	1	Upregulated	TRP1_marker_1_vs_0
YAL027W	SAW1	157.431	0.0496171	0.102724	0	1	1	Upregulated	TRP1_marker_1_vs_0
YAL026C	DRS2	1513.01	0.0504645	0.0642184	0	1	1	Upregulated	TRP1_marker_1_vs_0
YAL024C	LTE1	575.692	0.0828769	0.0723155	0	1	1	Upregulated	TRP1_marker_1_vs_0
YAL023C	PMT2	4507.42	0.0306438	0.0659328	0	1	1	Upregulated	TRP1_marker_1_vs_0
YAL021C	CCR4	671.599	0.0667917	0.0862037	0	1	1	Upregulated	TRP1_marker_1_vs_0
YAL018C	LDS1	22.5312	0.702616	0.395633	0.512131	0.608559	1	Upregulated	TRP1_marker_1_vs_0
YAL017W	PSK1	914.886	0.137948	0.0711372	0	1	1	Upregulated	TRP1_marker_1_vs_0
YAL016C-A	YAL016C-A	3.34946	0.178333	0.533078	0	1	1	Upregulated	TRP1_marker_1_vs_0
YAL014C	SYN8	365.986	0.0188289	0.0779073	0	1	1	Upregulated	TRP1_marker_1_vs_0
YAL013W	DEP1	459.946	0.0137172	0.0906145	0	1	1	Upregulated	TRP1_marker_1_vs_0
YAL012W	CYS3	4386.8	0.0526881	0.0918949	0	1	1	Upregulated	TRP1_marker_1_vs_0
YAL011W	SWC3	671.501	0.0455487	0.095202	0	1	1	Upregulated	TRP1_marker_1_vs_0
YAL009W	SPO7	255.084	0.00106227	0.0750149	0	1	1	Upregulated	TRP1_marker_1_vs_0
YAL005C	SSA1	18380.5	0.178877	0.15067	0	1	1	Upregulated	TRP1_marker_1_vs_0
YAL003W	EFB1	14077.5	0.0960693	0.0909168	0	1	1	Upregulated	TRP1_marker_1_vs_0
YAL002W	VPS8	599.556	0.180815	0.0768262	0	1	1	Upregulated	TRP1_marker_1_vs_0
YAR002C-A	ERP1	1738.36	0.0497441	0.0732622	0	1	1	Upregulated	TRP1_marker_1_vs_0
YAR007C	RFA1	932.517	0.0629892	0.0657728	0	1	1	Upregulated	TRP1_marker_1_vs_0
YAR009C	YAR009C	4065.99	0.054111	0.122973	0	1	1	Upregulated	TRP1_marker_1_vs_0
YAR019C	CDC15	305.386	0.0983541	0.0899916	0	1	1	Upregulated	TRP1_marker_1_vs_0
YAR019W-A	YAR019W-A	1.48902	0.289235	0.699647	0	1	1	Upregulated	TRP1_marker_1_vs_0
YAR020C	PAU7	31.5977	0.311045	0.212491	0	1	1	Upregulated	TRP1_marker_1_vs_0
YAR027W	UIP3	766.988	0.0323864	0.10491	0	1	1	Upregulated	TRP1_marker_1_vs_0
YAR029W	YAR029W	83.3059	0.068921	0.125909	0	1	1	Upregulated	TRP1_marker_1_vs_0
YAR030C	YAR030C	14.3792	0.0410316	0.226194	0	1	1	Upregulated	TRP1_marker_1_vs_0
YAR035C-A	YAR035C-A	0.268972	0.343842	1.91088	0	1	1	Upregulated	TRP1_marker_1_vs_0
YAR042W	SWH1	1355.92	0.225624	0.0780194	0	1	1	Upregulated	TRP1_marker_1_vs_0
YAR050W	FLO1	135.72	0.00907288	0.114674	0	1	1	Upregulated	TRP1_marker_1_vs_0
YAR060C	YAR060C	18.393	0.00700514	0.197796	0	1	1	Upregulated	TRP1_marker_1_vs_0
YAR064W	YAR064W	0.409222	0.271786	1.30252	0	1	1	Upregulated	TRP1_marker_1_vs_0
YAR066W	YAR066W	19.0812	0.049312	0.385474	0	1	1	Upregulated	TRP1_marker_1_vs_0
YAR068W	YAR068W	32.707	0.0661736	0.303501	0	1	1	Upregulated	TRP1_marker_1_vs_0
YAR069C	YAR069C	1.23232	1.50041	0.808411	1.23751	0.215899	1	Upregulated	TRP1_marker_1_vs_0
YAR073W	IMD1	146.565	0.175762	0.216168	0	1	1	Upregulated	TRP1_marker_1_vs_0
YDL247W-A	YDL247W-A	16.1643	-0.217055	0.24985	0	1	1	Downregulated	TRP1_marker_1_vs_0
YDL246C	SOR2	56.678	-0.0496567	0.195883	0	1	1	Downregulated	TRP1_marker_1_vs_0
YDL245C	HXT15	4.09129	-0.326653	0.527512	0	1	1	Downregulated	TRP1_marker_1_vs_0
YDL244W	THI13	47.6391	-0.06487	0.230385	0	1	1	Downregulated	TRP1_marker_1_vs_0
YDL243C	AAD4	200.408	-0.02639	0.156563	0	1	1	Downregulated	TRP1_marker_1_vs_0
YDL241W	YDL241W	158.018	-0.108205	0.155935	0	1	1	Downregulated	TRP1_marker_1_vs_0
YDL236W	PHO13	1074.26	-0.032712	0.0767797	0	1	1	Downregulated	TRP1_marker_1_vs_0
YDL235C	YPD1	719.794	-0.130657	0.0703825	0	1	1	Downregulated	TRP1_marker_1_vs_0
YDL232W	OST4	147.829	-0.0122276	0.124556	0	1	1	Downregulated	TRP1_marker_1_vs_0
YDL228C	YDL228C	7.9484	-0.45079	0.630763	0	1	1	Downregulated	TRP1_marker_1_vs_0
YDL227C	HO	364.232	-0.0240423	0.0912611	0	1	1	Downregulated	TRP1_marker_1_vs_0
YDL226C	GCS1	1014.77	-0.0627084	0.0769861	0	1	1	Downregulated	TRP1_marker_1_vs_0
YDL225W	SHS1	1040.65	-0.136714	0.0528231	0	1	1	Downregulated	TRP1_marker_1_vs_0
YDL220C	CDC13	249.8	-0.0214163	0.103689	0	1	1	Downregulated	TRP1_marker_1_vs_0
YDL219W	DTD1	282.846	-0.0415453	0.122383	0	1	1	Downregulated	TRP1_marker_1_vs_0
YDL217C	TIM22	424.548	-0.0200103	0.0771552	0	1	1	Downregulated	TRP1_marker_1_vs_0
YDL216C	RRI1	168.521	-0.0722954	0.101124	0	1	1	Downregulated	TRP1_marker_1_vs_0
YDL213C	NOP6	1719.14	-0.080096	0.110356	0	1	1	Downregulated	TRP1_marker_1_vs_0
YDL212W	SHR3	1721.12	-0.108773	0.0933431	0	1	1	Downregulated	TRP1_marker_1_vs_0
YDL211C	YDL211C	124.735	-0.140867	0.122085	0	1	1	Downregulated	TRP1_marker_1_vs_0
YDL208W	NHP2	2599.35	-0.142187	0.0848949	0	1	1	Downregulated	TRP1_marker_1_vs_0
YDL207W	GLE1	890.603	-0.00988602	0.0604658	0	1	1	Downregulated	TRP1_marker_1_vs_0
YDL205C	HEM3	861.586	-0.0320763	0.0853938	0	1	1	Downregulated	TRP1_marker_1_vs_0
YDL203C	ACK1	383.172	-0.0524283	0.0728198	0	1	1	Downregulated	TRP1_marker_1_vs_0
YDL200C	MGT1	175.348	-0.207185	0.124515	0	1	1	Downregulated	TRP1_marker_1_vs_0
YDL199C	YDL199C	184.898	-0.0380876	0.135287	0	1	1	Downregulated	TRP1_marker_1_vs_0
YDL198C	GGC1	572.284	-0.803121	0.101399	-2.9894	0.0027953	1	Downregulated	TRP1_marker_1_vs_0
YDL197C	ASF2	409.785	-0.0590172	0.103376	0	1	1	Downregulated	TRP1_marker_1_vs_0
YDL192W	ARF1	4733.77	-0.0429826	0.0986565	0	1	1	Downregulated	TRP1_marker_1_vs_0
YDL191W	RPL35A	6089.51	-0.209928	0.137238	0	1	1	Downregulated	TRP1_marker_1_vs_0
YDL189W	RBS1	836.22	-0.0250786	0.0582878	0	1	1	Downregulated	TRP1_marker_1_vs_0
YDL185C-A	YDL185C-A	0.769751	-0.134037	1.09711	0	1	1	Downregulated	TRP1_marker_1_vs_0
YDL184C	RPL41A	947.962	-0.397306	0.239619	0	1	1	Downregulated	TRP1_marker_1_vs_0
YDL183C	YDL183C	138.201	-0.192757	0.108919	0	1	1	Downregulated	TRP1_marker_1_vs_0
YDL181W	INH1	382.83	-0.0549247	0.186934	0	1	1	Downregulated	TRP1_marker_1_vs_0
YDL180W	YDL180W	440.249	-0.10218	0.0756803	0	1	1	Downregulated	TRP1_marker_1_vs_0
YDL179W	PCL9	307.921	-0.108734	0.103548	0	1	1	Downregulated	TRP1_marker_1_vs_0
YDL178W	DLD2	985.239	-0.0155496	0.0763955	0	1	1	Downregulated	TRP1_marker_1_vs_0
YDL177C	YDL177C	144.149	-0.133993	0.110789	0	1	1	Downregulated	TRP1_marker_1_vs_0
YDL173W	PAR32	1179.05	-0.0627652	0.0825384	0	1	1	Downregulated	TRP1_marker_1_vs_0
YDL172C	YDL172C	16.2402	-0.0566854	0.298819	0	1	1	Downregulated	TRP1_marker_1_vs_0
YDL170W	UGA3	534.444	-0.480179	0.113448	0	1	1	Downregulated	TRP1_marker_1_vs_0
YDL168W	SFA1	1184.4	-0.000264845	0.0721133	0	1	1	Downregulated	TRP1_marker_1_vs_0
YDL167C	NRP1	1174.54	-0.0143238	0.0922576	0	1	1	Downregulated	TRP1_marker_1_vs_0
YDL166C	FAP7	449.564	-0.0974582	0.100556	0	1	1	Downregulated	TRP1_marker_1_vs_0
YDL165W	CDC36	355.518	-0.0749082	0.0733455	0	1	1	Downregulated	TRP1_marker_1_vs_0
YDL163W	YDL163W	0.358442	-0.318665	2.41683	0	1	1	Downregulated	TRP1_marker_1_vs_0
YDL162C	YDL162C	0.636101	-0.204842	1.12042	0	1	1	Downregulated	TRP1_marker_1_vs_0
YDL161W	ENT1	954.352	-0.167577	0.0680661	0	1	1	Downregulated	TRP1_marker_1_vs_0
YDL160C-A	MHF2	54.1374	-0.141323	0.153032	0	1	1	Downregulated	TRP1_marker_1_vs_0
YDL160C	DHH1	826.443	-0.0186075	0.0893467	0	1	1	Downregulated	TRP1_marker_1_vs_0
YDL159C-B	YDL159C-B	0.701625	-0.577856	1.22425	-0.0635948	0.949293	1	Downregulated	TRP1_marker_1_vs_0
YDL158C	YDL158C	183.897	-0.131753	0.136232	0	1	1	Downregulated	TRP1_marker_1_vs_0
YDL157C	YDL157C	597.926	-0.216008	0.131932	0	1	1	Downregulated	TRP1_marker_1_vs_0
YDL153C	SAS10	3060.73	-0.104803	0.100681	0	1	1	Downregulated	TRP1_marker_1_vs_0
YDL151C	BUD30	1.99514	-0.185734	0.646667	0	1	1	Downregulated	TRP1_marker_1_vs_0
YDL150W	RPC53	1087.5	-0.0519005	0.0709634	0	1	1	Downregulated	TRP1_marker_1_vs_0
YDL148C	NOP14	2507.68	-0.0515748	0.0859246	0	1	1	Downregulated	TRP1_marker_1_vs_0
YDL147W	RPN5	3397.64	-0.0697957	0.0764913	0	1	1	Downregulated	TRP1_marker_1_vs_0
YDL144C	YDL144C	406.607	-0.0598148	0.0868181	0	1	1	Downregulated	TRP1_marker_1_vs_0
YDL142C	CRD1	182.236	-0.0941646	0.0899074	0	1	1	Downregulated	TRP1_marker_1_vs_0
YDL141W	BPL1	517.146	-0.00184217	0.0770079	0	1	1	Downregulated	TRP1_marker_1_vs_0
YDL137W	ARF2	2904.95	-0.00840685	0.0655792	0	1	1	Downregulated	TRP1_marker_1_vs_0
YDL136W	RPL35B	5439.74	-0.243758	0.137048	0	1	1	Downregulated	TRP1_marker_1_vs_0
YDL135C	RDI1	824.695	-0.140077	0.0749526	0	1	1	Downregulated	TRP1_marker_1_vs_0
YDL133C-A	RPL41B	797.579	-0.581596	0.244287	-0.334016	0.738368	1	Downregulated	TRP1_marker_1_vs_0
YDL133W	SRF1	469.572	-0.0414055	0.0829074	0	1	1	Downregulated	TRP1_marker_1_vs_0
YDL132W	CDC53	1655.29	-0.000131547	0.0646766	0	1	1	Downregulated	TRP1_marker_1_vs_0
YDL131W	LYS21	2001.08	-0.526782	0.0634969	-0.42179	0.673179	1	Downregulated	TRP1_marker_1_vs_0
YDL130W-A	STF1	581.512	-0.0292724	0.172928	0	1	1	Downregulated	TRP1_marker_1_vs_0
YDL129W	YDL129W	162.44	-0.00562631	0.112103	0	1	1	Downregulated	TRP1_marker_1_vs_0
YDL128W	VCX1	849.879	-0.0121918	0.0665674	0	1	1	Downregulated	TRP1_marker_1_vs_0
YDL127W	PCL2	391.056	-0.00794858	0.129844	0	1	1	Downregulated	TRP1_marker_1_vs_0
YDL121C	YDL121C	821.995	-0.257531	0.141805	0	1	1	Downregulated	TRP1_marker_1_vs_0
YDL120W	YFH1	589.412	-0.074494	0.0596999	0	1	1	Downregulated	TRP1_marker_1_vs_0
YDL116W	NUP84	875.993	-0.0614557	0.0567485	0	1	1	Downregulated	TRP1_marker_1_vs_0
YDL114W-A	YDL114W-A	3.55142	-0.471059	0.468816	0	1	1	Downregulated	TRP1_marker_1_vs_0
YDL113C	ATG20	502.787	-0.112465	0.0990223	0	1	1	Downregulated	TRP1_marker_1_vs_0
YDL109C	YDL109C	186.331	-0.0734908	0.109703	0	1	1	Downregulated	TRP1_marker_1_vs_0
YDL105W	NSE4	186.875	-0.0709759	0.0820246	0	1	1	Downregulated	TRP1_marker_1_vs_0
YDL104C	QRI7	127.789	-0.148735	0.100613	0	1	1	Downregulated	TRP1_marker_1_vs_0
YDL099W	BUG1	1540.76	-0.107776	0.0897072	0	1	1	Downregulated	TRP1_marker_1_vs_0
YDL098C	SNU23	175.256	-0.150699	0.0958331	0	1	1	Downregulated	TRP1_marker_1_vs_0
YDL097C	RPN6	2740.74	-0.0017834	0.0500619	0	1	1	Downregulated	TRP1_marker_1_vs_0
YDL096C	OPI6	1.62612	-0.614511	0.83373	-0.137348	0.890756	1	Downregulated	TRP1_marker_1_vs_0
YDL094C	YDL094C	3.12538	-0.388348	0.49954	0	1	1	Downregulated	TRP1_marker_1_vs_0
YDL092W	SRP14	601.798	-0.169707	0.118951	0	1	1	Downregulated	TRP1_marker_1_vs_0
YDL090C	RAM1	322.733	-0.0228317	0.0647061	0	1	1	Downregulated	TRP1_marker_1_vs_0
YDL089W	NUR1	440.867	-0.0175488	0.0708492	0	1	1	Downregulated	TRP1_marker_1_vs_0
YDL087C	LUC7	152.483	-0.0581259	0.0975761	0	1	1	Downregulated	TRP1_marker_1_vs_0
YDL085C-A	YDL085C-A	365.973	-0.22211	0.173239	0	1	1	Downregulated	TRP1_marker_1_vs_0
YDL084W	SUB2	5497.28	-0.0486425	0.088037	0	1	1	Downregulated	TRP1_marker_1_vs_0
YDL083C	RPS16B	6382.27	-0.107276	0.119232	0	1	1	Downregulated	TRP1_marker_1_vs_0
YDL082W	RPL13A	4971.68	-0.0418488	0.111828	0	1	1	Downregulated	TRP1_marker_1_vs_0
YDL081C	RPP1A	7861.21	-0.0382801	0.121757	0	1	1	Downregulated	TRP1_marker_1_vs_0
YDL080C	THI3	422.132	-0.0366968	0.0695908	0	1	1	Downregulated	TRP1_marker_1_vs_0
YDL078C	MDH3	1398.39	-0.0761618	0.0718154	0	1	1	Downregulated	TRP1_marker_1_vs_0
YDL076C	RXT3	317.351	-0.0381982	0.0990674	0	1	1	Downregulated	TRP1_marker_1_vs_0
YDL075W	RPL31A	9011.37	-0.180918	0.142638	0	1	1	Downregulated	TRP1_marker_1_vs_0
YDL074C	BRE1	1230.2	-0.055233	0.0770422	0	1	1	Downregulated	TRP1_marker_1_vs_0
YDL072C	YET3	1688.55	-0.0452451	0.0889812	0	1	1	Downregulated	TRP1_marker_1_vs_0
YDL071C	YDL071C	6.06505	-0.0372888	0.430913	0	1	1	Downregulated	TRP1_marker_1_vs_0
YDL068W	YDL068W	2.26577	-0.426862	0.665281	0	1	1	Downregulated	TRP1_marker_1_vs_0
YDL067C	COX9	334.543	-0.368313	0.104647	0	1	1	Downregulated	TRP1_marker_1_vs_0
YDL066W	IDP1	1947.24	-0.275476	0.0598675	0	1	1	Downregulated	TRP1_marker_1_vs_0
YDL065C	PEX19	1084.86	-0.00531487	0.0803223	0	1	1	Downregulated	TRP1_marker_1_vs_0
YDL064W	UBC9	205.086	-0.64113	0.316484	-0.445933	0.655646	1	Downregulated	TRP1_marker_1_vs_0
YDL061C	RPS29B	2703.52	-0.12349	0.117272	0	1	1	Downregulated	TRP1_marker_1_vs_0
YDL060W	TSR1	1787.34	-0.0446935	0.0760589	0	1	1	Downregulated	TRP1_marker_1_vs_0
YDL059C	RAD59	174.265	-0.0972702	0.125206	0	1	1	Downregulated	TRP1_marker_1_vs_0
YDL057W	YDL057W	160.449	-0.0253104	0.101609	0	1	1	Downregulated	TRP1_marker_1_vs_0
YDL054C	MCH1	501.237	-0.133389	0.0812475	0	1	1	Downregulated	TRP1_marker_1_vs_0
YDL053C	PBP4	790.455	-0.0253025	0.071832	0	1	1	Downregulated	TRP1_marker_1_vs_0
YDL051W	LHP1	2114.05	-0.0537344	0.097267	0	1	1	Downregulated	TRP1_marker_1_vs_0
YDL050C	YDL050C	2.60728	-0.0100748	0.513235	0	1	1	Downregulated	TRP1_marker_1_vs_0
YDL049C	KNH1	68.1682	-0.131	0.137249	0	1	1	Downregulated	TRP1_marker_1_vs_0
YDL046W	NPC2	1310.67	-0.0315598	0.0622898	0	1	1	Downregulated	TRP1_marker_1_vs_0
YDL043C	PRP11	281.317	-0.0896596	0.0876315	0	1	1	Downregulated	TRP1_marker_1_vs_0
YDL042C	SIR2	406.235	-0.0792049	0.0820647	0	1	1	Downregulated	TRP1_marker_1_vs_0
YDL032W	YDL032W	1.31923	-0.0392483	0.783797	0	1	1	Downregulated	TRP1_marker_1_vs_0
YDL030W	PRP9	297.401	-0.0239212	0.0663219	0	1	1	Downregulated	TRP1_marker_1_vs_0
YDL027C	MRX9	591.064	-0.000865178	0.0837276	0	1	1	Downregulated	TRP1_marker_1_vs_0
YDL025C	RTK1	525.765	-0.0322588	0.0653761	0	1	1	Downregulated	TRP1_marker_1_vs_0
YDL025W-A	YDL025W-A	0.323833	-1.4674	1.38051	-0.700756	0.483455	1	Downregulated	TRP1_marker_1_vs_0
YDL022C-A	YDL022C-A	1.26072	-0.303139	0.889153	0	1	1	Downregulated	TRP1_marker_1_vs_0
YDL019C	OSH2	942.554	-0.0200743	0.111625	0	1	1	Downregulated	TRP1_marker_1_vs_0
YDL018C	ERP3	334.093	-0.148442	0.101346	0	1	1	Downregulated	TRP1_marker_1_vs_0
YDL013W	SLX5	488.13	-0.102065	0.0685331	0	1	1	Downregulated	TRP1_marker_1_vs_0
YDL011C	YDL011C	0.974474	-0.260897	0.866947	0	1	1	Downregulated	TRP1_marker_1_vs_0
YDL010W	GRX6	611.763	-0.0935833	0.0980662	0	1	1	Downregulated	TRP1_marker_1_vs_0
YDL009C	YDL009C	4.21876	-0.290947	0.43969	0	1	1	Downregulated	TRP1_marker_1_vs_0
YDL008W	APC11	208.919	-0.0580845	0.12259	0	1	1	Downregulated	TRP1_marker_1_vs_0
YDL007W	RPT2	3217.73	-0.0382379	0.0816468	0	1	1	Downregulated	TRP1_marker_1_vs_0
YDL006W	PTC1	425.343	-0.0933945	0.0834997	0	1	1	Downregulated	TRP1_marker_1_vs_0
YDL005C	MED2	620.183	-0.117349	0.073269	0	1	1	Downregulated	TRP1_marker_1_vs_0
YDL004W	ATP16	1333.79	-0.17631	0.0825985	0	1	1	Downregulated	TRP1_marker_1_vs_0
YDL003W	MCD1	708.32	-0.00776118	0.0860906	0	1	1	Downregulated	TRP1_marker_1_vs_0
YDL002C	NHP10	341.648	-0.146048	0.0997914	0	1	1	Downregulated	TRP1_marker_1_vs_0
YDR002W	YRB1	4212.09	-0.167924	0.116851	0	1	1	Downregulated	TRP1_marker_1_vs_0
YDR004W	RAD57	323.5	-0.0193531	0.0769336	0	1	1	Downregulated	TRP1_marker_1_vs_0
YDR005C	MAF1	429.963	-0.0319789	0.0730367	0	1	1	Downregulated	TRP1_marker_1_vs_0
YDR011W	SNQ2	2862.85	-0.0881969	0.0959067	0	1	1	Downregulated	TRP1_marker_1_vs_0
YDR012W	RPL4B	10678.1	-0.0428688	0.0949111	0	1	1	Downregulated	TRP1_marker_1_vs_0
YDR013W	PSF1	172.632	-0.0584219	0.0896094	0	1	1	Downregulated	TRP1_marker_1_vs_0
YDR014W	RAD61	200.505	-0.154121	0.0821375	0	1	1	Downregulated	TRP1_marker_1_vs_0
YDR015C	YDR015C	0.13142	-0.297346	3.45432	0	1	1	Downregulated	TRP1_marker_1_vs_0
YDR016C	DAD1	120.806	-0.143786	0.16063	0	1	1	Downregulated	TRP1_marker_1_vs_0
YDR019C	GCV1	861.981	-0.132268	0.25058	0	1	1	Downregulated	TRP1_marker_1_vs_0
YDR020C	DAS2	223.954	-0.153239	0.115601	0	1	1	Downregulated	TRP1_marker_1_vs_0
YDR023W	SES1	6285.35	-0.0674182	0.0938944	0	1	1	Downregulated	TRP1_marker_1_vs_0
YDR024W	FYV1	101.689	-0.125039	0.1493	0	1	1	Downregulated	TRP1_marker_1_vs_0
YDR025W	RPS11A	6368.6	-0.0709676	0.121758	0	1	1	Downregulated	TRP1_marker_1_vs_0
YDR026C	NSI1	652.551	-0.0111237	0.0581528	0	1	1	Downregulated	TRP1_marker_1_vs_0
YDR030C	RAD28	208.322	-0.0812631	0.0794246	0	1	1	Downregulated	TRP1_marker_1_vs_0
YDR031W	MIX14	139.625	-0.272072	0.170818	0	1	1	Downregulated	TRP1_marker_1_vs_0
YDR033W	MRH1	9590.84	-0.157416	0.133002	0	1	1	Downregulated	TRP1_marker_1_vs_0
YDR034C	LYS14	725.953	-0.218416	0.0538333	0	1	1	Downregulated	TRP1_marker_1_vs_0
YDR034C-D	YDR034C-D	1455.2	-0.00841516	0.122353	0	1	1	Downregulated	TRP1_marker_1_vs_0
YDR034C-C	YDR034C-C	85.2024	-0.184342	0.188538	0	1	1	Downregulated	TRP1_marker_1_vs_0
YDR034C-A	YDR034C-A	0.966183	-0.0182461	1.15193	0	1	1	Downregulated	TRP1_marker_1_vs_0
YDR035W	ARO3	2296.38	-0.598865	0.0886565	-1.11515	0.264787	1	Downregulated	TRP1_marker_1_vs_0
YDR036C	EHD3	607.492	-0.0273404	0.106668	0	1	1	Downregulated	TRP1_marker_1_vs_0
YDR037W	KRS1	7400.53	-0.16442	0.0871367	0	1	1	Downregulated	TRP1_marker_1_vs_0
YDR042C	YDR042C	82.3524	-0.107137	0.177723	0	1	1	Downregulated	TRP1_marker_1_vs_0
YDR043C	NRG1	236.309	-0.158967	0.209619	0	1	1	Downregulated	TRP1_marker_1_vs_0
YDR045C	RPC11	369.985	-0.100835	0.130065	0	1	1	Downregulated	TRP1_marker_1_vs_0
YDR046C	BAP3	2370.51	-0.292464	0.0698061	0	1	1	Downregulated	TRP1_marker_1_vs_0
YDR048C	YDR048C	2.60952	-0.0563207	0.619307	0	1	1	Downregulated	TRP1_marker_1_vs_0
YDR049W	VMS1	634.358	-0.0629146	0.0584895	0	1	1	Downregulated	TRP1_marker_1_vs_0
YDR050C	TPI1	21104.5	-0.0446131	0.134775	0	1	1	Downregulated	TRP1_marker_1_vs_0
YDR051C	DET1	578.798	-0.0793828	0.0811107	0	1	1	Downregulated	TRP1_marker_1_vs_0
YDR053W	YDR053W	1.11304	-0.796193	0.808717	-0.36625	0.714179	1	Downregulated	TRP1_marker_1_vs_0
YDR054C	CDC34	1024.33	-0.0134663	0.0411427	0	1	1	Downregulated	TRP1_marker_1_vs_0
YDR055W	PST1	3630.66	-0.0281133	0.139901	0	1	1	Downregulated	TRP1_marker_1_vs_0
YDR056C	EMC10	878.701	-0.0511326	0.0792969	0	1	1	Downregulated	TRP1_marker_1_vs_0
YDR057W	YOS9	512.949	-0.0235375	0.0573833	0	1	1	Downregulated	TRP1_marker_1_vs_0
YDR058C	TGL2	197.545	-0.0992076	0.134094	0	1	1	Downregulated	TRP1_marker_1_vs_0
YDR060W	MAK21	3358.36	-0.0221584	0.0742996	0	1	1	Downregulated	TRP1_marker_1_vs_0
YDR063W	AIM7	482.343	-0.0255684	0.0953087	0	1	1	Downregulated	TRP1_marker_1_vs_0
YDR064W	RPS13	9881.24	-0.102831	0.10013	0	1	1	Downregulated	TRP1_marker_1_vs_0
YDR065W	RRG1	207.808	-0.0385288	0.086798	0	1	1	Downregulated	TRP1_marker_1_vs_0
YDR066C	RTR2	61.659	-0.109583	0.127329	0	1	1	Downregulated	TRP1_marker_1_vs_0
YDR067C	OCA6	264.321	-0.0411662	0.0790056	0	1	1	Downregulated	TRP1_marker_1_vs_0
YDR068W	DOS2	768.092	-0.151947	0.124656	0	1	1	Downregulated	TRP1_marker_1_vs_0
YDR070C	FMP16	207.39	-0.0613975	0.26925	0	1	1	Downregulated	TRP1_marker_1_vs_0
YDR071C	PAA1	1283.51	-0.115556	0.0847093	0	1	1	Downregulated	TRP1_marker_1_vs_0
YDR073W	SNF11	218.809	-0.0691662	0.0860909	0	1	1	Downregulated	TRP1_marker_1_vs_0
YDR074W	TPS2	1444.61	-0.0520758	0.169613	0	1	1	Downregulated	TRP1_marker_1_vs_0
YDR076W	RAD55	123.646	-0.163057	0.117579	0	1	1	Downregulated	TRP1_marker_1_vs_0
YDR077W	SED1	53922.1	-0.0205982	0.1487	0	1	1	Downregulated	TRP1_marker_1_vs_0
YDR079W	PET100	198.256	-0.0647825	0.106093	0	1	1	Downregulated	TRP1_marker_1_vs_0
YDR079C-A	TFB5	80.6765	-0.120745	0.187552	0	1	1	Downregulated	TRP1_marker_1_vs_0
YDR082W	STN1	275.582	-0.0358098	0.0839054	0	1	1	Downregulated	TRP1_marker_1_vs_0
YDR083W	RRP8	1433.41	-0.098117	0.112976	0	1	1	Downregulated	TRP1_marker_1_vs_0
YDR085C	AFR1	489.049	-0.0153329	0.114977	0	1	1	Downregulated	TRP1_marker_1_vs_0
YDR086C	SSS1	1759.89	-0.109175	0.116858	0	1	1	Downregulated	TRP1_marker_1_vs_0
YDR088C	SLU7	480.187	-0.157471	0.0831119	0	1	1	Downregulated	TRP1_marker_1_vs_0
YDR091C	RLI1	2094.71	-0.0235166	0.0792516	0	1	1	Downregulated	TRP1_marker_1_vs_0
YDR096W	GIS1	499.606	-0.00391348	0.102519	0	1	1	Downregulated	TRP1_marker_1_vs_0
YDR097C	MSH6	907.897	-0.0489701	0.0768232	0	1	1	Downregulated	TRP1_marker_1_vs_0
YDR098C	GRX3	1032.2	-0.111549	0.0585296	0	1	1	Downregulated	TRP1_marker_1_vs_0
YDR098C-A	YDR098C-A	444.767	-0.0450351	0.18688	0	1	1	Downregulated	TRP1_marker_1_vs_0
YDR099W	BMH2	3741.71	-0.00803646	0.0550086	0	1	1	Downregulated	TRP1_marker_1_vs_0
YDR100W	TVP15	357.963	-0.0501182	0.112717	0	1	1	Downregulated	TRP1_marker_1_vs_0
YDR107C	TMN2	346.221	-0.0944557	0.0853609	0	1	1	Downregulated	TRP1_marker_1_vs_0
YDR110W	FOB1	539.094	-0.0651199	0.0720841	0	1	1	Downregulated	TRP1_marker_1_vs_0
YDR111C	ALT2	410.335	-0.125972	0.13585	0	1	1	Downregulated	TRP1_marker_1_vs_0
YDR113C	PDS1	274.746	-0.125478	0.0884962	0	1	1	Downregulated	TRP1_marker_1_vs_0
YDR115W	MRX14	278.429	-0.00388744	0.102773	0	1	1	Downregulated	TRP1_marker_1_vs_0
YDR116C	MRPL1	371.905	-0.0269196	0.0783307	0	1	1	Downregulated	TRP1_marker_1_vs_0
YDR117C	TMA64	641.688	-0.045699	0.0507035	0	1	1	Downregulated	TRP1_marker_1_vs_0
YDR119W-A	COX26	27.6982	-0.515487	0.368399	-0.0420373	0.966469	1	Downregulated	TRP1_marker_1_vs_0
YDR120C	TRM1	1519.72	-0.0295187	0.0835337	0	1	1	Downregulated	TRP1_marker_1_vs_0
YDR121W	DPB4	445.669	-0.11372	0.0783721	0	1	1	Downregulated	TRP1_marker_1_vs_0
YDR123C	INO2	142.369	-0.0820082	0.139474	0	1	1	Downregulated	TRP1_marker_1_vs_0
YDR125C	ECM18	89.9558	-0.0933423	0.112343	0	1	1	Downregulated	TRP1_marker_1_vs_0
YDR127W	ARO1	2817.99	-0.251895	0.0957051	0	1	1	Downregulated	TRP1_marker_1_vs_0
YDR130C	FIN1	226.32	-0.0275992	0.0858822	0	1	1	Downregulated	TRP1_marker_1_vs_0
YDR131C	YDR131C	249.951	-0.00567458	0.0736297	0	1	1	Downregulated	TRP1_marker_1_vs_0
YDR132C	YDR132C	189.184	-0.0339402	0.094403	0	1	1	Downregulated	TRP1_marker_1_vs_0
YDR133C	YDR133C	2379.08	-0.184226	0.151297	0	1	1	Downregulated	TRP1_marker_1_vs_0
YDR136C	VPS61	2.53659	-0.226341	0.567344	0	1	1	Downregulated	TRP1_marker_1_vs_0
YDR137W	RGP1	533.628	-0.0523638	0.0566024	0	1	1	Downregulated	TRP1_marker_1_vs_0
YDR138W	HPR1	637.808	-0.0369432	0.0606715	0	1	1	Downregulated	TRP1_marker_1_vs_0
YDR139C	RUB1	359.843	-0.172698	0.127136	0	1	1	Downregulated	TRP1_marker_1_vs_0
YDR145W	TAF12	978.191	-0.00274543	0.0603586	0	1	1	Downregulated	TRP1_marker_1_vs_0
YDR148C	KGD2	1254.49	-0.00663645	0.0824895	0	1	1	Downregulated	TRP1_marker_1_vs_0
YDR149C	YDR149C	0.297236	-0.858093	2.65892	-0.134676	0.892868	1	Downregulated	TRP1_marker_1_vs_0
YDR151C	CTH1	536.725	-0.0469391	0.126287	0	1	1	Downregulated	TRP1_marker_1_vs_0
YDR153C	ENT5	720.934	-0.0200386	0.058306	0	1	1	Downregulated	TRP1_marker_1_vs_0
YDR156W	RPA14	516.568	-0.0194616	0.0910793	0	1	1	Downregulated	TRP1_marker_1_vs_0
YDR158W	HOM2	3289.14	-0.439482	0.100694	0	1	1	Downregulated	TRP1_marker_1_vs_0
YDR161W	ACL4	1138.95	-0.0503525	0.0681745	0	1	1	Downregulated	TRP1_marker_1_vs_0
YDR162C	NBP2	419.713	-0.061702	0.0627103	0	1	1	Downregulated	TRP1_marker_1_vs_0
YDR163W	CWC15	381.025	-0.242627	0.103735	0	1	1	Downregulated	TRP1_marker_1_vs_0
YDR165W	TRM82	1211.68	-0.075997	0.0642026	0	1	1	Downregulated	TRP1_marker_1_vs_0
YDR167W	TAF10	657.171	-0.285121	0.102944	0	1	1	Downregulated	TRP1_marker_1_vs_0
YDR168W	CDC37	1562.86	-0.120361	0.105412	0	1	1	Downregulated	TRP1_marker_1_vs_0
YDR169C	STB3	609.794	-0.042388	0.0755128	0	1	1	Downregulated	TRP1_marker_1_vs_0
YDR170W-A	YDR170W-A	125.878	-0.0322082	0.138652	0	1	1	Downregulated	TRP1_marker_1_vs_0
YDR172W	SUP35	3871.26	-0.0345092	0.05827	0	1	1	Downregulated	TRP1_marker_1_vs_0
YDR174W	HMO1	1405.13	-0.0164988	0.122896	0	1	1	Downregulated	TRP1_marker_1_vs_0
YDR176W	NGG1	853.218	-0.0185517	0.0605331	0	1	1	Downregulated	TRP1_marker_1_vs_0
YDR177W	UBC1	1384.94	-0.0150039	0.0692078	0	1	1	Downregulated	TRP1_marker_1_vs_0
YDR179C	CSN9	176.111	-0.147483	0.15769	0	1	1	Downregulated	TRP1_marker_1_vs_0
YDR179W-A	NVJ3	243.077	-0.063997	0.080716	0	1	1	Downregulated	TRP1_marker_1_vs_0
YDR181C	SAS4	361.841	-0.0392581	0.071961	0	1	1	Downregulated	TRP1_marker_1_vs_0
YDR183W	PLP1	219.092	-0.115775	0.111177	0	1	1	Downregulated	TRP1_marker_1_vs_0
YDR183C-A	YDR183C-A	164.96	-0.0878309	0.131414	0	1	1	Downregulated	TRP1_marker_1_vs_0
YDR184C	ATC1	563.345	-0.0626748	0.0842205	0	1	1	Downregulated	TRP1_marker_1_vs_0
YDR189W	SLY1	1088.34	-0.0101148	0.0642433	0	1	1	Downregulated	TRP1_marker_1_vs_0
YDR190C	RVB1	2084.68	-0.0745268	0.0618822	0	1	1	Downregulated	TRP1_marker_1_vs_0
YDR193W	YDR193W	1.18151	-0.0241878	0.882421	0	1	1	Downregulated	TRP1_marker_1_vs_0
YDR194C	MSS116	2079.87	-0.0467803	0.0952639	0	1	1	Downregulated	TRP1_marker_1_vs_0
YDR194W-A	YDR194W-A	0.128069	-0.617945	4.51104	-0.0261459	0.979141	1	Downregulated	TRP1_marker_1_vs_0
YDR196C	CAB5	519.873	-0.133668	0.0874063	0	1	1	Downregulated	TRP1_marker_1_vs_0
YDR198C	RKM2	370.834	-0.0634601	0.0677776	0	1	1	Downregulated	TRP1_marker_1_vs_0
YDR201W	SPC19	150.293	-0.0707051	0.115942	0	1	1	Downregulated	TRP1_marker_1_vs_0
YDR204W	COQ4	447.732	-0.0184184	0.0792864	0	1	1	Downregulated	TRP1_marker_1_vs_0
YDR210W	YDR210W	372.325	-0.218724	0.117732	0	1	1	Downregulated	TRP1_marker_1_vs_0
YDR210W-A	YDR210W-A	60.5126	-0.0414793	0.166516	0	1	1	Downregulated	TRP1_marker_1_vs_0
YDR210C-C	YDR210C-C	383.467	-0.0532165	0.180238	0	1	1	Downregulated	TRP1_marker_1_vs_0
YDR215C	YDR215C	2.70781	-0.310057	0.601465	0	1	1	Downregulated	TRP1_marker_1_vs_0
YDR219C	MFB1	395.841	-0.0368234	0.104017	0	1	1	Downregulated	TRP1_marker_1_vs_0
YDR220C	YDR220C	3.09101	-0.287016	0.523944	0	1	1	Downregulated	TRP1_marker_1_vs_0
YDR221W	GTB1	637.933	-0.0496591	0.121421	0	1	1	Downregulated	TRP1_marker_1_vs_0
YDR222W	YDR222W	214.067	-0.216611	0.194236	0	1	1	Downregulated	TRP1_marker_1_vs_0
YDR224C	HTB1	4196.12	-0.19586	0.111046	0	1	1	Downregulated	TRP1_marker_1_vs_0
YDR225W	HTA1	3415.25	-0.159969	0.154397	0	1	1	Downregulated	TRP1_marker_1_vs_0
YDR229W	IVY1	373.999	-0.0455678	0.135455	0	1	1	Downregulated	TRP1_marker_1_vs_0
YDR230W	YDR230W	0.628621	-0.729826	1.16511	-0.197257	0.843627	1	Downregulated	TRP1_marker_1_vs_0
YDR231C	COX20	285.667	-0.152856	0.142514	0	1	1	Downregulated	TRP1_marker_1_vs_0
YDR234W	LYS4	1541.3	-0.280713	0.121088	0	1	1	Downregulated	TRP1_marker_1_vs_0
YDR236C	FMN1	299.677	-0.117296	0.13819	0	1	1	Downregulated	TRP1_marker_1_vs_0
YDR237W	MRPL7	509.368	-0.0206618	0.122876	0	1	1	Downregulated	TRP1_marker_1_vs_0
YDR240C	SNU56	244.267	-0.0189191	0.137478	0	1	1	Downregulated	TRP1_marker_1_vs_0
YDR241W	BUD26	14.012	-0.253599	0.277922	0	1	1	Downregulated	TRP1_marker_1_vs_0
YDR242W	AMD2	279.109	-0.106611	0.134157	0	1	1	Downregulated	TRP1_marker_1_vs_0
YDR243C	PRP28	291.476	-0.0867333	0.109793	0	1	1	Downregulated	TRP1_marker_1_vs_0
YDR244W	PEX5	421.666	-0.040394	0.104707	0	1	1	Downregulated	TRP1_marker_1_vs_0
YDR245W	MNN10	1305.29	-0.0763777	0.116099	0	1	1	Downregulated	TRP1_marker_1_vs_0
YDR246W	TRS23	266.94	-0.000726255	0.141834	0	1	1	Downregulated	TRP1_marker_1_vs_0
YDR251W	PAM1	938.713	-0.0733647	0.149676	0	1	1	Downregulated	TRP1_marker_1_vs_0
YDR255C	RMD5	204.261	-0.0317281	0.143603	0	1	1	Downregulated	TRP1_marker_1_vs_0
YDR260C	SWM1	228.775	-0.194208	0.163906	0	1	1	Downregulated	TRP1_marker_1_vs_0
YDR261W-A	YDR261W-A	77.0836	-0.068758	0.189107	0	1	1	Downregulated	TRP1_marker_1_vs_0
YDR261C-C	YDR261C-C	465.259	-0.0754871	0.188418	0	1	1	Downregulated	TRP1_marker_1_vs_0
YDR266C	HEL2	906.214	-0.00328244	0.0592705	0	1	1	Downregulated	TRP1_marker_1_vs_0
YDR268W	MSW1	255.85	-0.00426788	0.0705666	0	1	1	Downregulated	TRP1_marker_1_vs_0
YDR272W	GLO2	1020.37	-0.101942	0.087944	0	1	1	Downregulated	TRP1_marker_1_vs_0
YDR274C	YDR274C	3.21187	-0.051639	0.621642	0	1	1	Downregulated	TRP1_marker_1_vs_0
YDR275W	BSC2	369.916	-0.0341137	0.137434	0	1	1	Downregulated	TRP1_marker_1_vs_0
YDR276C	PMP3	980.598	-0.0145238	0.116378	0	1	1	Downregulated	TRP1_marker_1_vs_0
YDR279W	RNH202	355.023	-0.127214	0.0554381	0	1	1	Downregulated	TRP1_marker_1_vs_0
YDR280W	RRP45	657.687	-0.0703799	0.0835315	0	1	1	Downregulated	TRP1_marker_1_vs_0
YDR281C	PHM6	102.719	-0.0231461	0.267023	0	1	1	Downregulated	TRP1_marker_1_vs_0
YDR284C	DPP1	796.418	-0.0422397	0.0615387	0	1	1	Downregulated	TRP1_marker_1_vs_0
YDR285W	ZIP1	255.982	-0.0181421	0.10498	0	1	1	Downregulated	TRP1_marker_1_vs_0
YDR288W	NSE3	290.841	-0.06232	0.0868863	0	1	1	Downregulated	TRP1_marker_1_vs_0
YDR290W	YDR290W	0.383414	-0.0575114	1.37014	0	1	1	Downregulated	TRP1_marker_1_vs_0
YDR292C	SRP101	1187.28	-0.0387587	0.0693533	0	1	1	Downregulated	TRP1_marker_1_vs_0
YDR295C	HDA2	645.525	-0.0205031	0.0606467	0	1	1	Downregulated	TRP1_marker_1_vs_0
YDR298C	ATP5	1396.53	-0.071945	0.0822778	0	1	1	Downregulated	TRP1_marker_1_vs_0
YDR299W	BFR2	1740.32	-0.0717243	0.101703	0	1	1	Downregulated	TRP1_marker_1_vs_0
YDR300C	PRO1	983.572	-0.0455513	0.0686298	0	1	1	Downregulated	TRP1_marker_1_vs_0
YDR302W	GPI11	394.197	-0.129521	0.0969928	0	1	1	Downregulated	TRP1_marker_1_vs_0
YDR303C	RSC3	658.461	-0.00409061	0.0851179	0	1	1	Downregulated	TRP1_marker_1_vs_0
YDR304C	CPR5	2211.27	-0.0444625	0.0593369	0	1	1	Downregulated	TRP1_marker_1_vs_0
YDR306C	YDR306C	424.891	-0.0755494	0.0664698	0	1	1	Downregulated	TRP1_marker_1_vs_0
YDR307W	PMT7	608.494	-0.012008	0.0715404	0	1	1	Downregulated	TRP1_marker_1_vs_0
YDR308C	SRB7	259.853	-0.179915	0.122118	0	1	1	Downregulated	TRP1_marker_1_vs_0
YDR309C	GIC2	1087.05	-0.167665	0.114121	0	1	1	Downregulated	TRP1_marker_1_vs_0
YDR311W	TFB1	553.712	-0.0514867	0.0587714	0	1	1	Downregulated	TRP1_marker_1_vs_0
YDR312W	SSF2	651.878	-0.0701061	0.0914046	0	1	1	Downregulated	TRP1_marker_1_vs_0
YDR314C	RAD34	151.605	-0.0668086	0.103992	0	1	1	Downregulated	TRP1_marker_1_vs_0
YDR315C	IPK1	171.24	-0.127658	0.104919	0	1	1	Downregulated	TRP1_marker_1_vs_0
YDR316W-A	YDR316W-A	445.552	-0.032018	0.191249	0	1	1	Downregulated	TRP1_marker_1_vs_0
YDR320C-A	DAD4	221.069	-0.396199	0.145726	0	1	1	Downregulated	TRP1_marker_1_vs_0
YDR321W	ASP1	1417.7	-0.0308413	0.0839686	0	1	1	Downregulated	TRP1_marker_1_vs_0
YDR322C-A	TIM11	869.759	-0.23597	0.158481	0	1	1	Downregulated	TRP1_marker_1_vs_0
YDR327W	YDR327W	1.26956	-0.846341	0.819423	-0.422665	0.67254	1	Downregulated	TRP1_marker_1_vs_0
YDR328C	SKP1	1307.03	-0.135627	0.1174	0	1	1	Downregulated	TRP1_marker_1_vs_0
YDR329C	PEX3	707.681	-0.118056	0.0639772	0	1	1	Downregulated	TRP1_marker_1_vs_0
YDR336W	MRX8	171.711	-0.0129396	0.0956076	0	1	1	Downregulated	TRP1_marker_1_vs_0
YDR339C	FCF1	609.487	-0.178457	0.0804245	0	1	1	Downregulated	TRP1_marker_1_vs_0
YDR341C	YDR341C	3538.51	-0.156731	0.0700911	0	1	1	Downregulated	TRP1_marker_1_vs_0
YDR342C	HXT7	4104.67	-0.0535731	0.207297	0	1	1	Downregulated	TRP1_marker_1_vs_0
YDR343C	HXT6	3593.7	-0.077333	0.206405	0	1	1	Downregulated	TRP1_marker_1_vs_0
YDR346C	SVF1	2486.89	-0.0620489	0.0880032	0	1	1	Downregulated	TRP1_marker_1_vs_0
YDR348C	PAL1	969.016	-0.0544171	0.0540828	0	1	1	Downregulated	TRP1_marker_1_vs_0
YDR352W	YPQ2	414.067	-0.136399	0.0758615	0	1	1	Downregulated	TRP1_marker_1_vs_0
YDR353W	TRR1	3852.5	-0.0534253	0.0706151	0	1	1	Downregulated	TRP1_marker_1_vs_0
YDR354W	TRP4	656.445	-0.453118	0.059288	0	1	1	Downregulated	TRP1_marker_1_vs_0
YDR354C-A	YDR354C-A	0.77488	-0.702843	1.20354	-0.168538	0.86616	1	Downregulated	TRP1_marker_1_vs_0
YDR355C	YDR355C	0.0798243	-0.297349	4.51104	0	1	1	Downregulated	TRP1_marker_1_vs_0
YDR356W	SPC110	810.873	-0.00791492	0.10833	0	1	1	Downregulated	TRP1_marker_1_vs_0
YDR357C	CNL1	358.393	-0.176222	0.114591	0	1	1	Downregulated	TRP1_marker_1_vs_0
YDR358W	GGA1	439.115	-0.00859258	0.0931377	0	1	1	Downregulated	TRP1_marker_1_vs_0
YDR360W	OPI7	2.92107	-0.0664477	0.65611	0	1	1	Downregulated	TRP1_marker_1_vs_0
YDR361C	BCP1	882.328	-0.120896	0.0971589	0	1	1	Downregulated	TRP1_marker_1_vs_0
YDR363W-A	SEM1	1025.16	-0.139696	0.123925	0	1	1	Downregulated	TRP1_marker_1_vs_0
YDR365C	ESF1	4065.17	-0.0120596	0.0837415	0	1	1	Downregulated	TRP1_marker_1_vs_0
YDR365W-A	YDR365W-A	548.655	-0.101047	0.188964	0	1	1	Downregulated	TRP1_marker_1_vs_0
YDR370C	DXO1	368.363	-0.0148883	0.0830706	0	1	1	Downregulated	TRP1_marker_1_vs_0
YDR371W	CTS2	422.507	-0.00769995	0.0732629	0	1	1	Downregulated	TRP1_marker_1_vs_0
YDR372C	VPS74	1673.38	-0.0815763	0.0688554	0	1	1	Downregulated	TRP1_marker_1_vs_0
YDR373W	FRQ1	674.579	-0.00510449	0.103561	0	1	1	Downregulated	TRP1_marker_1_vs_0
YDR374W-A	WIP1	165.731	-0.193033	0.172031	0	1	1	Downregulated	TRP1_marker_1_vs_0
YDR377W	ATP17	762.656	-0.20011	0.0992438	0	1	1	Downregulated	TRP1_marker_1_vs_0
YDR378C	LSM6	422.834	-0.00370702	0.101504	0	1	1	Downregulated	TRP1_marker_1_vs_0
YDR379W	RGA2	766.779	-0.0168195	0.0766746	0	1	1	Downregulated	TRP1_marker_1_vs_0
YDR379C-A	SDH6	92.416	-0.201943	0.17061	0	1	1	Downregulated	TRP1_marker_1_vs_0
YDR380W	ARO10	177.656	-0.10863	0.193341	0	1	1	Downregulated	TRP1_marker_1_vs_0
YDR381W	YRA1	3454.17	-0.0845182	0.0780621	0	1	1	Downregulated	TRP1_marker_1_vs_0
YDR381C-A	YDR381C-A	260.073	-0.0823407	0.0990754	0	1	1	Downregulated	TRP1_marker_1_vs_0
YDR383C	NKP1	186.414	-0.140164	0.090097	0	1	1	Downregulated	TRP1_marker_1_vs_0
YDR389W	SAC7	630.683	-0.0454457	0.0855873	0	1	1	Downregulated	TRP1_marker_1_vs_0
YDR390C	UBA2	930.289	-0.0482222	0.0427083	0	1	1	Downregulated	TRP1_marker_1_vs_0
YDR392W	SPT3	318.037	-0.0387761	0.0762843	0	1	1	Downregulated	TRP1_marker_1_vs_0
YDR393W	SHE9	358.989	-0.0736261	0.0920793	0	1	1	Downregulated	TRP1_marker_1_vs_0
YDR394W	RPT3	2096.9	-0.019895	0.0536536	0	1	1	Downregulated	TRP1_marker_1_vs_0
YDR396W	YDR396W	11.4724	-0.361209	0.299016	0	1	1	Downregulated	TRP1_marker_1_vs_0
YDR399W	HPT1	2734.02	-0.171981	0.140433	0	1	1	Downregulated	TRP1_marker_1_vs_0
YDR404C	RPB7	657.536	-0.103117	0.0585994	0	1	1	Downregulated	TRP1_marker_1_vs_0
YDR408C	ADE8	718.059	-0.154223	0.0871992	0	1	1	Downregulated	TRP1_marker_1_vs_0
YDR410C	STE14	162.14	-0.0316456	0.104027	0	1	1	Downregulated	TRP1_marker_1_vs_0
YDR412W	RRP17	836.957	-0.137619	0.0927133	0	1	1	Downregulated	TRP1_marker_1_vs_0
YDR415C	YDR415C	328.324	-0.146844	0.0724317	0	1	1	Downregulated	TRP1_marker_1_vs_0
YDR417C	YDR417C	9.56285	-1.07879	0.571265	-1.01317	0.310978	1	Downregulated	TRP1_marker_1_vs_0
YDR418W	RPL12B	10203.5	-0.0354397	0.114417	0	1	1	Downregulated	TRP1_marker_1_vs_0
YDR424C	DYN2	355.773	-0.310128	0.152787	0	1	1	Downregulated	TRP1_marker_1_vs_0
YDR426C	YDR426C	2.10157	-0.915934	0.695025	-0.598446	0.549543	1	Downregulated	TRP1_marker_1_vs_0
YDR427W	RPN9	1798.72	-0.0394389	0.0670702	0	1	1	Downregulated	TRP1_marker_1_vs_0
YDR428C	BNA7	227.054	-0.1533	0.105635	0	1	1	Downregulated	TRP1_marker_1_vs_0
YDR429C	TIF35	3343.75	-0.147613	0.104387	0	1	1	Downregulated	TRP1_marker_1_vs_0
YDR431W	YDR431W	0.995517	-0.964822	1.06747	-0.435442	0.663242	1	Downregulated	TRP1_marker_1_vs_0
YDR432W	NPL3	2487.32	-0.0151913	0.102762	0	1	1	Downregulated	TRP1_marker_1_vs_0
YDR447C	RPS17B	6892.34	-0.272453	0.15541	0	1	1	Downregulated	TRP1_marker_1_vs_0
YDR448W	ADA2	272.055	-0.149506	0.0867861	0	1	1	Downregulated	TRP1_marker_1_vs_0
YDR450W	RPS18A	8259.16	-0.142962	0.122931	0	1	1	Downregulated	TRP1_marker_1_vs_0
YDR451C	YHP1	218.193	-0.132873	0.136482	0	1	1	Downregulated	TRP1_marker_1_vs_0
YDR454C	GUK1	2105.12	-0.00195544	0.0859662	0	1	1	Downregulated	TRP1_marker_1_vs_0
YDR458C	HEH2	786.792	-0.00214606	0.0661779	0	1	1	Downregulated	TRP1_marker_1_vs_0
YDR459C	PFA5	288.321	-0.0280504	0.107984	0	1	1	Downregulated	TRP1_marker_1_vs_0
YDR460W	TFB3	356.449	-0.128957	0.0667258	0	1	1	Downregulated	TRP1_marker_1_vs_0
YDR461C-A	YDR461C-A	91.2494	-0.304515	0.164127	0	1	1	Downregulated	TRP1_marker_1_vs_0
YDR463W	STP1	812.49	-0.0894981	0.0746205	0	1	1	Downregulated	TRP1_marker_1_vs_0
YDR467C	YDR467C	20.7265	-0.124762	0.228005	0	1	1	Downregulated	TRP1_marker_1_vs_0
YDR468C	TLG1	567.246	-0.120954	0.0981264	0	1	1	Downregulated	TRP1_marker_1_vs_0
YDR469W	SDC1	341.292	-0.251741	0.0915689	0	1	1	Downregulated	TRP1_marker_1_vs_0
YDR471W	RPL27B	4439.08	-0.0940198	0.140952	0	1	1	Downregulated	TRP1_marker_1_vs_0
YDR472W	TRS31	412.178	-0.0253193	0.0660292	0	1	1	Downregulated	TRP1_marker_1_vs_0
YDR473C	PRP3	607.676	-0.0607538	0.0817752	0	1	1	Downregulated	TRP1_marker_1_vs_0
YDR478W	SNM1	142.9	-0.142317	0.099335	0	1	1	Downregulated	TRP1_marker_1_vs_0
YDR481C	PHO8	2304.23	-0.149709	0.0851472	0	1	1	Downregulated	TRP1_marker_1_vs_0
YDR482C	CWC21	250.127	-0.172016	0.0960785	0	1	1	Downregulated	TRP1_marker_1_vs_0
YDR485C	VPS72	1087.83	-0.0483793	0.0748646	0	1	1	Downregulated	TRP1_marker_1_vs_0
YDR486C	VPS60	541.951	-0.126388	0.0869412	0	1	1	Downregulated	TRP1_marker_1_vs_0
YDR487C	RIB3	1532.95	-0.113023	0.0686872	0	1	1	Downregulated	TRP1_marker_1_vs_0
YDR492W	IZH1	952.73	-0.291169	0.134224	0	1	1	Downregulated	TRP1_marker_1_vs_0
YDR493W	MZM1	169.646	-0.0368481	0.103945	0	1	1	Downregulated	TRP1_marker_1_vs_0
YDR494W	RSM28	573.316	-0.100061	0.0611975	0	1	1	Downregulated	TRP1_marker_1_vs_0
YDR496C	PUF6	2356	-0.0106636	0.0857863	0	1	1	Downregulated	TRP1_marker_1_vs_0
YDR497C	ITR1	3762.32	-0.00829908	0.0654274	0	1	1	Downregulated	TRP1_marker_1_vs_0
YDR499W	LCD1	379.923	-0.0123132	0.065043	0	1	1	Downregulated	TRP1_marker_1_vs_0
YDR500C	RPL37B	5688.44	-0.138119	0.110236	0	1	1	Downregulated	TRP1_marker_1_vs_0
YDR505C	PSP1	749.005	-0.130635	0.0691408	0	1	1	Downregulated	TRP1_marker_1_vs_0
YDR506C	GMC1	196.483	-0.0713376	0.118746	0	1	1	Downregulated	TRP1_marker_1_vs_0
YDR508C	GNP1	3738.86	-0.0275399	0.0752744	0	1	1	Downregulated	TRP1_marker_1_vs_0
YDR510C-A	YDR510C-A	1.47356	-0.169458	0.902503	0	1	1	Downregulated	TRP1_marker_1_vs_0
YDR512C	EMI1	274.325	-0.134599	0.113193	0	1	1	Downregulated	TRP1_marker_1_vs_0
YDR519W	FPR2	534.447	-0.0837902	0.0771956	0	1	1	Downregulated	TRP1_marker_1_vs_0
YDR524W-C	YDR524W-C	8.309	-0.602378	0.404024	-0.253395	0.799963	1	Downregulated	TRP1_marker_1_vs_0
YDR524C-B	YDR524C-B	10608.6	-0.216394	0.12301	0	1	1	Downregulated	TRP1_marker_1_vs_0
YDR524C-A	YDR524C-A	3.40976	-0.402666	0.556385	0	1	1	Downregulated	TRP1_marker_1_vs_0
YDR525W	API2	1.75716	-0.293608	0.734935	0	1	1	Downregulated	TRP1_marker_1_vs_0
YDR529C	QCR7	1417.82	-0.211546	0.102039	0	1	1	Downregulated	TRP1_marker_1_vs_0
YDR530C	APA2	294.38	-0.0966097	0.0811592	0	1	1	Downregulated	TRP1_marker_1_vs_0
YDR531W	CAB1	701.681	-0.115161	0.0704793	0	1	1	Downregulated	TRP1_marker_1_vs_0
YDR532C	KRE28	281.446	-0.0579821	0.0807374	0	1	1	Downregulated	TRP1_marker_1_vs_0
YDR533C	HSP31	360.402	-0.310648	0.105895	0	1	1	Downregulated	TRP1_marker_1_vs_0
YDR540C	IRC4	97.8558	-0.0630672	0.138419	0	1	1	Downregulated	TRP1_marker_1_vs_0
YDR542W	PAU10	10.5436	-0.103863	0.376385	0	1	1	Downregulated	TRP1_marker_1_vs_0
YDR544C	YDR544C	2.9948	-0.664829	0.549871	-0.29976	0.76436	1	Downregulated	TRP1_marker_1_vs_0
YDR545W	YRF1-1	1275.02	-0.054349	0.0999951	0	1	1	Downregulated	TRP1_marker_1_vs_0
YOL166W-A	YOL166W-A	0.462896	-0.234466	1.26042	0	1	1	Downregulated	TRP1_marker_1_vs_0
YOL166C	YOL166C	1.42157	-0.114062	0.76694	0	1	1	Downregulated	TRP1_marker_1_vs_0
YOL163W	YOL163W	40.4336	-0.097687	0.246774	0	1	1	Downregulated	TRP1_marker_1_vs_0
YOL161C	PAU20	5.167	-0.0234208	0.427481	0	1	1	Downregulated	TRP1_marker_1_vs_0
YOL160W	YOL160W	19.2513	-0.0921749	0.221613	0	1	1	Downregulated	TRP1_marker_1_vs_0
YOL159C-A	YOL159C-A	46.3749	-0.0161453	0.142702	0	1	1	Downregulated	TRP1_marker_1_vs_0
YOL157C	IMA2	88.0392	-0.0855713	0.138776	0	1	1	Downregulated	TRP1_marker_1_vs_0
YOL156W	HXT11	24.596	-0.145768	0.233918	0	1	1	Downregulated	TRP1_marker_1_vs_0
YOL155W-A	YOL155W-A	2.80654	-0.327227	0.534954	0	1	1	Downregulated	TRP1_marker_1_vs_0
YOL152W	FRE7	242.434	-0.0951173	0.195253	0	1	1	Downregulated	TRP1_marker_1_vs_0
YOL149W	DCP1	481.677	-0.109764	0.092315	0	1	1	Downregulated	TRP1_marker_1_vs_0
YOL148C	SPT20	402.241	-0.0546065	0.0777999	0	1	1	Downregulated	TRP1_marker_1_vs_0
YOL145C	CTR9	1811.69	-0.0331525	0.0663081	0	1	1	Downregulated	TRP1_marker_1_vs_0
YOL142W	RRP40	630.965	-0.00517896	0.07759	0	1	1	Downregulated	TRP1_marker_1_vs_0
YOL140W	ARG8	341.581	-0.145902	0.0714358	0	1	1	Downregulated	TRP1_marker_1_vs_0
YOL139C	CDC33	3895.15	-0.0970132	0.0873137	0	1	1	Downregulated	TRP1_marker_1_vs_0
YOL137W	BSC6	579.505	-0.00488003	0.0720638	0	1	1	Downregulated	TRP1_marker_1_vs_0
YOL135C	MED7	193.459	-0.0601199	0.0995684	0	1	1	Downregulated	TRP1_marker_1_vs_0
YOL133W	HRT1	315.938	-0.086077	0.0885036	0	1	1	Downregulated	TRP1_marker_1_vs_0
YOL129W	VPS68	1131.54	-0.0554994	0.0864135	0	1	1	Downregulated	TRP1_marker_1_vs_0
YOL127W	RPL25	11137.2	-0.182216	0.130748	0	1	1	Downregulated	TRP1_marker_1_vs_0
YOL121C	RPS19A	5294.6	-0.175901	0.111531	0	1	1	Downregulated	TRP1_marker_1_vs_0
YOL120C	RPL18A	9347.86	-0.103364	0.108265	0	1	1	Downregulated	TRP1_marker_1_vs_0
YOL119C	MCH4	791.554	-0.29096	0.0973891	0	1	1	Downregulated	TRP1_marker_1_vs_0
YOL117W	RRI2	234.762	-0.0106189	0.104798	0	1	1	Downregulated	TRP1_marker_1_vs_0
YOL116W	MSN1	240.652	-0.0229609	0.0962661	0	1	1	Downregulated	TRP1_marker_1_vs_0
YOL114C	PTH4	89.3897	-0.0792591	0.130678	0	1	1	Downregulated	TRP1_marker_1_vs_0
YOL110W	SHR5	156.718	-0.0394492	0.117442	0	1	1	Downregulated	TRP1_marker_1_vs_0
YOL109W	ZEO1	5075.68	-0.204089	0.167086	0	1	1	Downregulated	TRP1_marker_1_vs_0
YOL108C	INO4	176.27	-0.134382	0.113818	0	1	1	Downregulated	TRP1_marker_1_vs_0
YOL107W	YOL107W	174.491	-0.0197393	0.08768	0	1	1	Downregulated	TRP1_marker_1_vs_0
YOL103W-A	YOL103W-A	545.439	-0.0741124	0.195073	0	1	1	Downregulated	TRP1_marker_1_vs_0
YOL103W	ITR2	1735.34	-0.00566112	0.0622637	0	1	1	Downregulated	TRP1_marker_1_vs_0
YOL102C	TPT1	326.487	-0.0896629	0.0832016	0	1	1	Downregulated	TRP1_marker_1_vs_0
YOL097W-A	YOL097W-A	19.2997	-0.176617	0.213752	0	1	1	Downregulated	TRP1_marker_1_vs_0
YOL097C	WRS1	2375.7	-0.0961083	0.084517	0	1	1	Downregulated	TRP1_marker_1_vs_0
YOL096C	COQ3	277.182	-0.0134657	0.0839679	0	1	1	Downregulated	TRP1_marker_1_vs_0
YOL093W	TRM10	525.571	-0.0663937	0.0655592	0	1	1	Downregulated	TRP1_marker_1_vs_0
YOL092W	YPQ1	1308.43	-0.0158774	0.0738118	0	1	1	Downregulated	TRP1_marker_1_vs_0
YOL091W	SPO21	96.9197	-0.0433775	0.180398	0	1	1	Downregulated	TRP1_marker_1_vs_0
YOL086W-A	MHF1	170.484	-0.172548	0.138816	0	1	1	Downregulated	TRP1_marker_1_vs_0
YOL083C-A	YOL083C-A	0.599601	-0.305729	1.08878	0	1	1	Downregulated	TRP1_marker_1_vs_0
YOL080C	REX4	489.534	-0.124161	0.0999355	0	1	1	Downregulated	TRP1_marker_1_vs_0
YOL077W-A	ATP19	374.683	-0.470643	0.141364	0	1	1	Downregulated	TRP1_marker_1_vs_0
YOL077C	BRX1	1773.16	-0.00396509	0.0922085	0	1	1	Downregulated	TRP1_marker_1_vs_0
YOL076W	MDM20	841.429	-0.0114728	0.0707295	0	1	1	Downregulated	TRP1_marker_1_vs_0
YOL073C	DSC2	364.583	-0.0422016	0.0723836	0	1	1	Downregulated	TRP1_marker_1_vs_0
YOL070C	NBA1	1012.97	-0.0861421	0.0607634	0	1	1	Downregulated	TRP1_marker_1_vs_0
YOL069W	NUF2	249.581	-0.0857498	0.0766566	0	1	1	Downregulated	TRP1_marker_1_vs_0
YOL067C	RTG1	211.125	-0.100473	0.105193	0	1	1	Downregulated	TRP1_marker_1_vs_0
YOL065C	INP54	263.278	-0.00691179	0.0616078	0	1	1	Downregulated	TRP1_marker_1_vs_0
YOL064C	MET22	707.026	-0.295693	0.0963351	0	1	1	Downregulated	TRP1_marker_1_vs_0
YOL062C	APM4	784.188	-0.0395536	0.0477896	0	1	1	Downregulated	TRP1_marker_1_vs_0
YOL061W	PRS5	1888.59	-0.055911	0.0474753	0	1	1	Downregulated	TRP1_marker_1_vs_0
YOL059W	GPD2	1544.9	-0.0670911	0.12487	0	1	1	Downregulated	TRP1_marker_1_vs_0
YOL054W	PSH1	567.166	-0.00694341	0.0797317	0	1	1	Downregulated	TRP1_marker_1_vs_0
YOL051W	GAL11	1056.16	-0.0376093	0.076048	0	1	1	Downregulated	TRP1_marker_1_vs_0
YOL050C	YOL050C	0.659407	-0.827145	1.17623	-0.278129	0.780913	1	Downregulated	TRP1_marker_1_vs_0
YOL048C	RRT8	340.775	-0.00544981	0.0933425	0	1	1	Downregulated	TRP1_marker_1_vs_0
YOL044W	PEX15	158.312	-0.0653987	0.0786188	0	1	1	Downregulated	TRP1_marker_1_vs_0
YOL042W	NGL1	273.099	-0.00218689	0.0690889	0	1	1	Downregulated	TRP1_marker_1_vs_0
YOL038C-A	YOL038C-A	19.1963	-0.159102	0.286397	0	1	1	Downregulated	TRP1_marker_1_vs_0
YOL038W	PRE6	2036.13	-0.0184441	0.055961	0	1	1	Downregulated	TRP1_marker_1_vs_0
YOL035C	YOL035C	0.992171	-0.919463	0.891572	-0.470475	0.638016	1	Downregulated	TRP1_marker_1_vs_0
YOL031C	SIL1	519.587	-0.030274	0.0679102	0	1	1	Downregulated	TRP1_marker_1_vs_0
YOL029C	YOL029C	354.334	-0.0108322	0.0723044	0	1	1	Downregulated	TRP1_marker_1_vs_0
YOL028C	YAP7	276.396	-0.152153	0.0804498	0	1	1	Downregulated	TRP1_marker_1_vs_0
YOL026C	MIM1	373.259	-0.0855605	0.0916921	0	1	1	Downregulated	TRP1_marker_1_vs_0
YOL022C	TSR4	859.537	-0.0719499	0.0650732	0	1	1	Downregulated	TRP1_marker_1_vs_0
YOL020W	TAT2	1326.8	-0.0569349	0.0656085	0	1	1	Downregulated	TRP1_marker_1_vs_0
YOL019W	YOL019W	588.164	-0.199912	0.0947924	0	1	1	Downregulated	TRP1_marker_1_vs_0
YOL018C	TLG2	541.163	-0.0925202	0.0584123	0	1	1	Downregulated	TRP1_marker_1_vs_0
YOL014W	YOL014W	160.381	-0.0572467	0.348416	0	1	1	Downregulated	TRP1_marker_1_vs_0
YOL013W-A	YOL013W-A	15.0373	-0.440759	0.359871	0	1	1	Downregulated	TRP1_marker_1_vs_0
YOL012C	HTZ1	538.459	-0.0256239	0.0898759	0	1	1	Downregulated	TRP1_marker_1_vs_0
YOL010W	RCL1	919.647	-0.0571177	0.097924	0	1	1	Downregulated	TRP1_marker_1_vs_0
YOL007C	CSI2	557.534	-0.0848122	0.0897965	0	1	1	Downregulated	TRP1_marker_1_vs_0
YOR002W	ALG6	1088.83	-0.0370679	0.0736776	0	1	1	Downregulated	TRP1_marker_1_vs_0
YOR003W	YSP3	244.073	-0.101235	0.10049	0	1	1	Downregulated	TRP1_marker_1_vs_0
YOR004W	UTP23	699.317	-0.0111436	0.101229	0	1	1	Downregulated	TRP1_marker_1_vs_0
YOR006C	TSR3	528.682	-0.124279	0.106068	0	1	1	Downregulated	TRP1_marker_1_vs_0
YOR008C	SLG1	977.572	-0.0307477	0.0511786	0	1	1	Downregulated	TRP1_marker_1_vs_0
YOR008C-A	YOR008C-A	0.393115	-0.929889	1.62164	-0.265096	0.790936	1	Downregulated	TRP1_marker_1_vs_0
YOR011W-A	YOR011W-A	0.0925994	-0.297363	4.51104	0	1	1	Downregulated	TRP1_marker_1_vs_0
YOR012W	YOR012W	39.1061	-0.00534039	0.187483	0	1	1	Downregulated	TRP1_marker_1_vs_0
YOR014W	RTS1	1546.18	-0.00530328	0.0499065	0	1	1	Downregulated	TRP1_marker_1_vs_0
YOR016C	ERP4	618.556	-0.0404285	0.0644699	0	1	1	Downregulated	TRP1_marker_1_vs_0
YOR019W	YOR019W	151.772	-0.0688248	0.174069	0	1	1	Downregulated	TRP1_marker_1_vs_0
YOR020W-A	YOR020W-A	309.046	-0.170586	0.127174	0	1	1	Downregulated	TRP1_marker_1_vs_0
YOR021C	SFM1	1319.05	-0.164095	0.112989	0	1	1	Downregulated	TRP1_marker_1_vs_0
YOR028C	CIN5	114.457	-0.351979	0.132353	0	1	1	Downregulated	TRP1_marker_1_vs_0
YOR029W	YOR029W	0.275919	-0.297349	1.72569	0	1	1	Downregulated	TRP1_marker_1_vs_0
YOR034C-A	YOR034C-A	71.5095	-0.0888025	0.134217	0	1	1	Downregulated	TRP1_marker_1_vs_0
YOR036W	PEP12	502.16	-0.0377822	0.137854	0	1	1	Downregulated	TRP1_marker_1_vs_0
YOR037W	CYC2	239.366	-0.00104279	0.0848886	0	1	1	Downregulated	TRP1_marker_1_vs_0
YOR038C	HIR2	382.074	-0.00917451	0.0825418	0	1	1	Downregulated	TRP1_marker_1_vs_0
YOR040W	GLO4	194.916	-0.0739513	0.119035	0	1	1	Downregulated	TRP1_marker_1_vs_0
YOR041C	YOR041C	13.3578	-0.164699	0.366666	0	1	1	Downregulated	TRP1_marker_1_vs_0
YOR042W	CUE5	1104.74	-0.0205157	0.0747973	0	1	1	Downregulated	TRP1_marker_1_vs_0
YOR043W	WHI2	998.965	-0.0522332	0.0640248	0	1	1	Downregulated	TRP1_marker_1_vs_0
YOR044W	IRC23	236.289	-0.32642	0.150282	0	1	1	Downregulated	TRP1_marker_1_vs_0
YOR045W	TOM6	379.446	-0.136359	0.15315	0	1	1	Downregulated	TRP1_marker_1_vs_0
YOR046C	DBP5	1841.73	-0.00948065	0.0644477	0	1	1	Downregulated	TRP1_marker_1_vs_0
YOR051C	ETT1	1918.52	-0.0536588	0.0877434	0	1	1	Downregulated	TRP1_marker_1_vs_0
YOR054C	VHS3	434.191	-0.0862748	0.0980753	0	1	1	Downregulated	TRP1_marker_1_vs_0
YOR056C	NOB1	1413.76	-0.0924275	0.0709383	0	1	1	Downregulated	TRP1_marker_1_vs_0
YOR057W	SGT1	694.051	-0.011763	0.0497561	0	1	1	Downregulated	TRP1_marker_1_vs_0
YOR060C	SLD7	126.982	-0.0567819	0.088266	0	1	1	Downregulated	TRP1_marker_1_vs_0
YOR061W	CKA2	1292.57	-0.0411332	0.0446375	0	1	1	Downregulated	TRP1_marker_1_vs_0
YOR062C	YOR062C	230.214	-0.0912087	0.120062	0	1	1	Downregulated	TRP1_marker_1_vs_0
YOR063W	RPL3	27875.5	-0.0346201	0.100395	0	1	1	Downregulated	TRP1_marker_1_vs_0
YOR066W	MSA1	541.619	-0.0653246	0.129952	0	1	1	Downregulated	TRP1_marker_1_vs_0
YOR073W	SGO1	368.867	-0.00663921	0.0848535	0	1	1	Downregulated	TRP1_marker_1_vs_0
YOR074C	CDC21	570.516	-0.0339243	0.0652701	0	1	1	Downregulated	TRP1_marker_1_vs_0
YOR075W	UFE1	335.698	-0.17627	0.113282	0	1	1	Downregulated	TRP1_marker_1_vs_0
YOR076C	SKI7	385.113	-0.134399	0.0678997	0	1	1	Downregulated	TRP1_marker_1_vs_0
YOR081C	TGL5	604.852	-0.0172258	0.089703	0	1	1	Downregulated	TRP1_marker_1_vs_0
YOR082C	YOR082C	1.30647	-0.135224	0.860424	0	1	1	Downregulated	TRP1_marker_1_vs_0
YOR083W	WHI5	166.809	-0.140324	0.137547	0	1	1	Downregulated	TRP1_marker_1_vs_0
YOR089C	VPS21	1174.6	-0.00475918	0.0981085	0	1	1	Downregulated	TRP1_marker_1_vs_0
YOR091W	TMA46	1218.32	-0.0288776	0.0867159	0	1	1	Downregulated	TRP1_marker_1_vs_0
YOR095C	RKI1	921.428	-0.253763	0.128658	0	1	1	Downregulated	TRP1_marker_1_vs_0
YOR096W	RPS7A	8175.06	-0.151989	0.129304	0	1	1	Downregulated	TRP1_marker_1_vs_0
YOR097C	YOR097C	275.381	-0.119389	0.0704997	0	1	1	Downregulated	TRP1_marker_1_vs_0
YOR099W	KTR1	2123.87	-0.0376571	0.0676397	0	1	1	Downregulated	TRP1_marker_1_vs_0
YOR100C	CRC1	61.8341	-0.0774192	0.173619	0	1	1	Downregulated	TRP1_marker_1_vs_0
YOR101W	RAS1	770.816	-0.0169502	0.110074	0	1	1	Downregulated	TRP1_marker_1_vs_0
YOR102W	YOR102W	10.3105	-0.360976	0.295177	0	1	1	Downregulated	TRP1_marker_1_vs_0
YOR103C	OST2	549.789	-0.182352	0.112168	0	1	1	Downregulated	TRP1_marker_1_vs_0
YOR105W	YOR105W	288.911	-0.0134453	0.0822192	0	1	1	Downregulated	TRP1_marker_1_vs_0
YOR106W	VAM3	317.17	-0.237252	0.109104	0	1	1	Downregulated	TRP1_marker_1_vs_0
YOR107W	RGS2	188.647	-0.0779473	0.183581	0	1	1	Downregulated	TRP1_marker_1_vs_0
YOR108W	LEU9	1673.63	-0.272318	0.0931247	0	1	1	Downregulated	TRP1_marker_1_vs_0
YOR108C-A	YOR108C-A	1.66764	-0.77068	0.634885	-0.426345	0.669856	1	Downregulated	TRP1_marker_1_vs_0
YOR110W	TFC7	407.967	-0.0213051	0.0659985	0	1	1	Downregulated	TRP1_marker_1_vs_0
YOR111W	YOR111W	127.233	-0.0339482	0.10515	0	1	1	Downregulated	TRP1_marker_1_vs_0
YOR113W	AZF1	368.444	-0.0272436	0.0918059	0	1	1	Downregulated	TRP1_marker_1_vs_0
YOR114W	YOR114W	167.391	-0.134986	0.111427	0	1	1	Downregulated	TRP1_marker_1_vs_0
YOR115C	TRS33	469.143	-0.228347	0.0951137	0	1	1	Downregulated	TRP1_marker_1_vs_0
YOR117W	RPT5	2557.18	-0.0280413	0.060876	0	1	1	Downregulated	TRP1_marker_1_vs_0
YOR118W	RTC5	577.372	-0.101245	0.0792663	0	1	1	Downregulated	TRP1_marker_1_vs_0
YOR119C	RIO1	827.486	-0.0488976	0.0823592	0	1	1	Downregulated	TRP1_marker_1_vs_0
YOR121C	YOR121C	126.232	-0.215493	0.161868	0	1	1	Downregulated	TRP1_marker_1_vs_0
YOR122C	PFY1	3267.33	-0.0731527	0.0793547	0	1	1	Downregulated	TRP1_marker_1_vs_0
YOR123C	LEO1	1526.06	-0.0967749	0.082064	0	1	1	Downregulated	TRP1_marker_1_vs_0
YOR128C	ADE2	533.53	-0.0783606	0.249173	0	1	1	Downregulated	TRP1_marker_1_vs_0
YOR129C	AFI1	279.022	-0.0163182	0.0868246	0	1	1	Downregulated	TRP1_marker_1_vs_0
YOR130C	ORT1	319.286	-0.765174	0.132593	-1.9999	0.0455106	1	Downregulated	TRP1_marker_1_vs_0
YOR131C	YOR131C	346.662	-0.0110973	0.0694588	0	1	1	Downregulated	TRP1_marker_1_vs_0
YOR136W	IDH2	3319.05	-0.0502797	0.130058	0	1	1	Downregulated	TRP1_marker_1_vs_0
YOR143C	THI80	289.392	-0.164566	0.0828807	0	1	1	Downregulated	TRP1_marker_1_vs_0
YOR145C	PNO1	1762.12	-0.0390418	0.0918736	0	1	1	Downregulated	TRP1_marker_1_vs_0
YOR148C	SPP2	369.489	-0.0579389	0.11502	0	1	1	Downregulated	TRP1_marker_1_vs_0
YOR154W	SLP1	541.97	-0.0762383	0.0616813	0	1	1	Downregulated	TRP1_marker_1_vs_0
YOR156C	NFI1	166.838	-0.0111827	0.0976443	0	1	1	Downregulated	TRP1_marker_1_vs_0
YOR158W	PET123	511.004	-0.0082823	0.0675448	0	1	1	Downregulated	TRP1_marker_1_vs_0
YOR159C	SME1	340.755	-0.0884026	0.104	0	1	1	Downregulated	TRP1_marker_1_vs_0
YOR161C	PNS1	346.038	-0.192805	0.171	0	1	1	Downregulated	TRP1_marker_1_vs_0
YOR161C-C	YOR161C-C	5.92874	-0.112276	0.387488	0	1	1	Downregulated	TRP1_marker_1_vs_0
YOR164C	GET4	847.702	-0.00650808	0.0865999	0	1	1	Downregulated	TRP1_marker_1_vs_0
YOR166C	SWT1	357.299	-0.0106773	0.071233	0	1	1	Downregulated	TRP1_marker_1_vs_0
YOR167C	RPS28A	4035.03	-0.052926	0.163681	0	1	1	Downregulated	TRP1_marker_1_vs_0
YOR168W	GLN4	4260.42	-0.0269646	0.082505	0	1	1	Downregulated	TRP1_marker_1_vs_0
YOR170W	YOR170W	3.04605	-0.699622	0.463415	-0.430764	0.66664	1	Downregulated	TRP1_marker_1_vs_0
YOR176W	HEM15	870.112	-0.0394744	0.085194	0	1	1	Downregulated	TRP1_marker_1_vs_0
YOR179C	SYC1	176.37	-0.247732	0.114749	0	1	1	Downregulated	TRP1_marker_1_vs_0
YOR180C	DCI1	130.914	-0.073926	0.118445	0	1	1	Downregulated	TRP1_marker_1_vs_0
YOR181W	LAS17	494.749	-0.0373693	0.107706	0	1	1	Downregulated	TRP1_marker_1_vs_0
YOR182C	RPS30B	2692.11	-0.254662	0.176686	0	1	1	Downregulated	TRP1_marker_1_vs_0
YOR183W	FYV12	2.29716	-0.441248	0.521721	0	1	1	Downregulated	TRP1_marker_1_vs_0
YOR184W	SER1	2280.62	-0.148176	0.0646925	0	1	1	Downregulated	TRP1_marker_1_vs_0
YOR188W	MSB1	857.602	-0.0197586	0.0876054	0	1	1	Downregulated	TRP1_marker_1_vs_0
YOR189W	IES4	225.39	-0.209245	0.0847264	0	1	1	Downregulated	TRP1_marker_1_vs_0
YOR192C	THI72	96.08	-0.0707715	0.130369	0	1	1	Downregulated	TRP1_marker_1_vs_0
YOR192C-A	YOR192C-A	79.4863	-0.175866	0.189856	0	1	1	Downregulated	TRP1_marker_1_vs_0
YOR193W	PEX27	203.708	-0.181021	0.116878	0	1	1	Downregulated	TRP1_marker_1_vs_0
YOR194C	TOA1	990.229	-0.168852	0.0742293	0	1	1	Downregulated	TRP1_marker_1_vs_0
YOR195W	SLK19	1192.7	-0.0262499	0.0910573	0	1	1	Downregulated	TRP1_marker_1_vs_0
YOR196C	LIP5	737.336	-0.113237	0.0700998	0	1	1	Downregulated	TRP1_marker_1_vs_0
YOR197W	MCA1	1820.47	-0.014141	0.0475684	0	1	1	Downregulated	TRP1_marker_1_vs_0
YOR198C	BFR1	3967.99	-0.0327302	0.0769765	0	1	1	Downregulated	TRP1_marker_1_vs_0
YOR199W	YOR199W	3.75199	-0.359032	0.533703	0	1	1	Downregulated	TRP1_marker_1_vs_0
YOR200W	YOR200W	3.28701	-0.0278772	0.523436	0	1	1	Downregulated	TRP1_marker_1_vs_0
YOR201C	MRM1	640.995	-0.175708	0.0769723	0	1	1	Downregulated	TRP1_marker_1_vs_0
YOR202W	HIS3	750.49	-0.514108	0.0882043	-0.159948	0.872922	1	Downregulated	TRP1_marker_1_vs_0
YOR203W	YOR203W	251.796	-0.55221	0.101128	-0.516279	0.60566	1	Downregulated	TRP1_marker_1_vs_0
YOR206W	NOC2	2819.73	-0.021714	0.0765338	0	1	1	Downregulated	TRP1_marker_1_vs_0
YOR210W	RPB10	622.827	-0.174761	0.123536	0	1	1	Downregulated	TRP1_marker_1_vs_0
YOR211C	MGM1	667.16	-0.00591437	0.0559666	0	1	1	Downregulated	TRP1_marker_1_vs_0
YOR212W	STE4	265.958	-0.0107733	0.0992766	0	1	1	Downregulated	TRP1_marker_1_vs_0
YOR213C	SAS5	283.631	-0.150481	0.0765237	0	1	1	Downregulated	TRP1_marker_1_vs_0
YOR215C	AIM41	592.58	-0.0773431	0.0986531	0	1	1	Downregulated	TRP1_marker_1_vs_0
YOR216C	RUD3	743.055	-0.0771337	0.0653818	0	1	1	Downregulated	TRP1_marker_1_vs_0
YOR217W	RFC1	982.556	-0.0519761	0.0663706	0	1	1	Downregulated	TRP1_marker_1_vs_0
YOR220W	RCN2	538.284	-0.0421732	0.148851	0	1	1	Downregulated	TRP1_marker_1_vs_0
YOR222W	ODC2	754.538	-0.611617	0.109218	-1.02196	0.306801	1	Downregulated	TRP1_marker_1_vs_0
YOR223W	DSC3	222.032	-0.0339579	0.0874315	0	1	1	Downregulated	TRP1_marker_1_vs_0
YOR228C	MCP1	184.395	-0.00502594	0.0870039	0	1	1	Downregulated	TRP1_marker_1_vs_0
YOR232W	MGE1	1605.5	-0.164188	0.111795	0	1	1	Downregulated	TRP1_marker_1_vs_0
YOR234C	RPL33B	3166.94	-0.188218	0.122474	0	1	1	Downregulated	TRP1_marker_1_vs_0
YOR236W	DFR1	339.459	-0.0671883	0.0953484	0	1	1	Downregulated	TRP1_marker_1_vs_0
YOR241W	MET7	1013.18	-0.0594392	0.059672	0	1	1	Downregulated	TRP1_marker_1_vs_0
YOR243C	PUS7	1675.83	-0.0416489	0.0815153	0	1	1	Downregulated	TRP1_marker_1_vs_0
YOR245C	DGA1	565.042	-0.0253837	0.0659414	0	1	1	Downregulated	TRP1_marker_1_vs_0
YOR246C	ENV9	1274.4	-0.0216962	0.0771406	0	1	1	Downregulated	TRP1_marker_1_vs_0
YOR247W	SRL1	4667.62	-0.0254628	0.156766	0	1	1	Downregulated	TRP1_marker_1_vs_0
YOR248W	YOR248W	2513.3	-0.0139037	0.148049	0	1	1	Downregulated	TRP1_marker_1_vs_0
YOR250C	CLP1	329.804	-0.0295038	0.0672327	0	1	1	Downregulated	TRP1_marker_1_vs_0
YOR252W	TMA16	584.483	-0.155549	0.10063	0	1	1	Downregulated	TRP1_marker_1_vs_0
YOR253W	NAT5	531.578	-0.216469	0.110326	0	1	1	Downregulated	TRP1_marker_1_vs_0
YOR257W	CDC31	370.527	-0.115813	0.122385	0	1	1	Downregulated	TRP1_marker_1_vs_0
YOR258W	HNT3	82.9924	-0.138157	0.114411	0	1	1	Downregulated	TRP1_marker_1_vs_0
YOR259C	RPT4	2467.88	-0.0333121	0.0634121	0	1	1	Downregulated	TRP1_marker_1_vs_0
YOR261C	RPN8	2561.94	-0.23512	0.105146	0	1	1	Downregulated	TRP1_marker_1_vs_0
YOR262W	GPN2	673.743	-0.0702479	0.0745351	0	1	1	Downregulated	TRP1_marker_1_vs_0
YOR264W	DSE3	651.12	-0.00459374	0.10999	0	1	1	Downregulated	TRP1_marker_1_vs_0
YOR265W	RBL2	335.757	-0.29919	0.135358	0	1	1	Downregulated	TRP1_marker_1_vs_0
YOR269W	PAC1	203.337	-0.0444541	0.0798717	0	1	1	Downregulated	TRP1_marker_1_vs_0
YOR272W	YTM1	1377.15	-0.0543163	0.0692647	0	1	1	Downregulated	TRP1_marker_1_vs_0
YOR273C	TPO4	496.818	-0.246737	0.21726	0	1	1	Downregulated	TRP1_marker_1_vs_0
YOR274W	MOD5	321.503	-0.134303	0.0700581	0	1	1	Downregulated	TRP1_marker_1_vs_0
YOR276W	CAF20	1567.28	-0.130852	0.114895	0	1	1	Downregulated	TRP1_marker_1_vs_0
YOR277C	YOR277C	4.94975	-0.517032	0.519239	-0.0328024	0.973832	1	Downregulated	TRP1_marker_1_vs_0
YOR278W	HEM4	220.681	-0.0755462	0.0712987	0	1	1	Downregulated	TRP1_marker_1_vs_0
YOR279C	RFM1	188.02	-0.0833683	0.0841782	0	1	1	Downregulated	TRP1_marker_1_vs_0
YOR281C	PLP2	899.987	-0.125841	0.0729218	0	1	1	Downregulated	TRP1_marker_1_vs_0
YOR283W	YOR283W	800.578	-0.0701327	0.0899988	0	1	1	Downregulated	TRP1_marker_1_vs_0
YOR284W	HUA2	68.9849	-0.0104477	0.137437	0	1	1	Downregulated	TRP1_marker_1_vs_0
YOR293W	RPS10A	8176.58	-0.342699	0.150293	0	1	1	Downregulated	TRP1_marker_1_vs_0
YOR294W	RRS1	1322.52	-0.0349572	0.0982305	0	1	1	Downregulated	TRP1_marker_1_vs_0
YOR298C-A	MBF1	3151.7	-0.00199077	0.230059	0	1	1	Downregulated	TRP1_marker_1_vs_0
YOR302W	YOR302W	102.979	-0.938277	0.185241	-2.36599	0.0179819	1	Downregulated	TRP1_marker_1_vs_0
YOR303W	CPA1	2158.24	-0.501076	0.148193	-0.00726086	0.994207	1	Downregulated	TRP1_marker_1_vs_0
YOR304C-A	BIL1	82.4221	-0.267164	0.136686	0	1	1	Downregulated	TRP1_marker_1_vs_0
YOR305W	RRG7	429.697	-0.0831658	0.0844678	0	1	1	Downregulated	TRP1_marker_1_vs_0
YOR307C	SLY41	895.243	-0.0583516	0.0587914	0	1	1	Downregulated	TRP1_marker_1_vs_0
YOR312C	RPL20B	9818.7	-0.241697	0.132427	0	1	1	Downregulated	TRP1_marker_1_vs_0
YOR313C	SPS4	58.0792	-0.0920783	0.224041	0	1	1	Downregulated	TRP1_marker_1_vs_0
YOR314W-A	YOR314W-A	0.76109	-0.609439	1.11228	-0.0983917	0.921621	1	Downregulated	TRP1_marker_1_vs_0
YOR315W	SFG1	806.091	-0.0657519	0.14018	0	1	1	Downregulated	TRP1_marker_1_vs_0
YOR316C-A	YOR316C-A	8.57094	-0.145907	0.279926	0	1	1	Downregulated	TRP1_marker_1_vs_0
YOR317W	FAA1	1833.97	-0.0758528	0.146855	0	1	1	Downregulated	TRP1_marker_1_vs_0
YOR318C	YOR318C	34.7502	-0.0089513	0.163347	0	1	1	Downregulated	TRP1_marker_1_vs_0
YOR319W	HSH49	259.066	-0.0542283	0.0690659	0	1	1	Downregulated	TRP1_marker_1_vs_0
YOR320C	GNT1	949.579	-0.0439738	0.072753	0	1	1	Downregulated	TRP1_marker_1_vs_0
YOR323C	PRO2	1796.35	-0.103981	0.0822545	0	1	1	Downregulated	TRP1_marker_1_vs_0
YOR327C	SNC2	767.997	-0.14486	0.0827649	0	1	1	Downregulated	TRP1_marker_1_vs_0
YOR329C	SCD5	811.736	-0.0236637	0.103649	0	1	1	Downregulated	TRP1_marker_1_vs_0
YOR329W-A	YOR329W-A	3.03757	-0.736322	0.57166	-0.413396	0.679316	1	Downregulated	TRP1_marker_1_vs_0
YOR330C	MIP1	912.857	-0.0190217	0.0631024	0	1	1	Downregulated	TRP1_marker_1_vs_0
YOR331C	YOR331C	4.41536	-0.933471	0.545494	-0.794638	0.426824	1	Downregulated	TRP1_marker_1_vs_0
YOR332W	VMA4	4302.41	-0.0109185	0.0668416	0	1	1	Downregulated	TRP1_marker_1_vs_0
YOR335C	ALA1	4563.63	-0.0708765	0.0935107	0	1	1	Downregulated	TRP1_marker_1_vs_0
YOR337W	TEA1	742.226	-0.327888	0.100573	0	1	1	Downregulated	TRP1_marker_1_vs_0
YOR339C	UBC11	22.972	-0.0533365	0.195469	0	1	1	Downregulated	TRP1_marker_1_vs_0
YOR343C	YOR343C	27.1528	-0.099887	0.283857	0	1	1	Downregulated	TRP1_marker_1_vs_0
YOR343W-B	YOR343W-B	1469.1	-0.00071192	0.123269	0	1	1	Downregulated	TRP1_marker_1_vs_0
YOR343W-A	YOR343W-A	67.7145	-0.0964651	0.194361	0	1	1	Downregulated	TRP1_marker_1_vs_0
YOR347C	PYK2	314.952	-0.155394	0.0975847	0	1	1	Downregulated	TRP1_marker_1_vs_0
YOR348C	PUT4	71.1362	-0.129235	0.230039	0	1	1	Downregulated	TRP1_marker_1_vs_0
YOR350C	MNE1	326.716	-0.0349935	0.0779308	0	1	1	Downregulated	TRP1_marker_1_vs_0
YOR355W	GDS1	1606.74	-0.0177984	0.0814345	0	1	1	Downregulated	TRP1_marker_1_vs_0
YOR356W	CIR2	1243.53	-0.0366636	0.0963998	0	1	1	Downregulated	TRP1_marker_1_vs_0
YOR357C	SNX3	386.387	-0.135678	0.0850769	0	1	1	Downregulated	TRP1_marker_1_vs_0
YOR358W	HAP5	184.01	-0.0251699	0.0902376	0	1	1	Downregulated	TRP1_marker_1_vs_0
YOR362C	PRE10	2291.26	-0.0497913	0.0598091	0	1	1	Downregulated	TRP1_marker_1_vs_0
YOR367W	SCP1	342.315	-0.11292	0.0748951	0	1	1	Downregulated	TRP1_marker_1_vs_0
YOR368W	RAD17	171.633	-0.0464672	0.0991889	0	1	1	Downregulated	TRP1_marker_1_vs_0
YOR369C	RPS12	16770.9	-0.110734	0.143837	0	1	1	Downregulated	TRP1_marker_1_vs_0
YOR372C	NDD1	654.051	-0.0128661	0.0975682	0	1	1	Downregulated	TRP1_marker_1_vs_0
YOR374W	ALD4	1811.29	-0.0247794	0.124421	0	1	1	Downregulated	TRP1_marker_1_vs_0
YOR376W	YOR376W	0.092105	-0.297351	4.37722	0	1	1	Downregulated	TRP1_marker_1_vs_0
YOR379C	YOR379C	9.87031	-0.434285	0.287343	0	1	1	Downregulated	TRP1_marker_1_vs_0
YOR381W-A	YOR381W-A	5.80131	-0.104975	0.3802	0	1	1	Downregulated	TRP1_marker_1_vs_0
YOR386W	PHR1	245.213	-0.081053	0.130967	0	1	1	Downregulated	TRP1_marker_1_vs_0
YOR394C-A	YOR394C-A	8.16956	-0.41399	0.349405	0	1	1	Downregulated	TRP1_marker_1_vs_0
YOR396W	YRF1-8	1250.16	-0.0706676	0.0935436	0	1	1	Downregulated	TRP1_marker_1_vs_0
YOR396C-A	YOR396C-A	2.57808	-0.0985442	0.582506	0	1	1	Downregulated	TRP1_marker_1_vs_0
YGL260W	YGL260W	0.580527	-1.03548	1.2042	-0.444682	0.656549	1	Downregulated	TRP1_marker_1_vs_0
YGL248W	PDE1	434.82	-0.0126091	0.0942893	0	1	1	Downregulated	TRP1_marker_1_vs_0
YGL247W	BRR6	176.831	-0.112362	0.104483	0	1	1	Downregulated	TRP1_marker_1_vs_0
YGL246C	RAI1	631.743	-0.0139987	0.0820065	0	1	1	Downregulated	TRP1_marker_1_vs_0
YGL244W	RTF1	1421.72	-0.111509	0.0718392	0	1	1	Downregulated	TRP1_marker_1_vs_0
YGL243W	TAD1	295.38	-0.0116146	0.0817375	0	1	1	Downregulated	TRP1_marker_1_vs_0
YGL242C	YGL242C	640.932	-0.0648104	0.100285	0	1	1	Downregulated	TRP1_marker_1_vs_0
YGL240W	DOC1	67.2308	-0.095817	0.120915	0	1	1	Downregulated	TRP1_marker_1_vs_0
YGL239C	YGL239C	0.193613	-0.642292	2.47714	-0.0574419	0.954193	1	Downregulated	TRP1_marker_1_vs_0
YGL237C	HAP2	144.356	-0.118886	0.0918741	0	1	1	Downregulated	TRP1_marker_1_vs_0
YGL236C	MTO1	339.665	-0.0437463	0.0961737	0	1	1	Downregulated	TRP1_marker_1_vs_0
YGL235W	YGL235W	2.43066	-0.993334	0.605093	-0.815304	0.414899	1	Downregulated	TRP1_marker_1_vs_0
YGL234W	ADE5,7	4883.62	-0.01052	0.099334	0	1	1	Downregulated	TRP1_marker_1_vs_0
YGL232W	TAN1	599.013	-0.103546	0.0884151	0	1	1	Downregulated	TRP1_marker_1_vs_0
YGL231C	EMC4	832.748	-0.100523	0.120991	0	1	1	Downregulated	TRP1_marker_1_vs_0
YGL228W	SHE10	1661.05	-0.00931379	0.0494228	0	1	1	Downregulated	TRP1_marker_1_vs_0
YGL226C-A	OST5	499.558	-0.114479	0.110649	0	1	1	Downregulated	TRP1_marker_1_vs_0
YGL224C	SDT1	544.364	-0.571773	0.0763194	-0.940427	0.346999	1	Downregulated	TRP1_marker_1_vs_0
YGL223C	COG1	424.305	-0.103434	0.0727386	0	1	1	Downregulated	TRP1_marker_1_vs_0
YGL222C	EDC1	184.769	-0.189636	0.180692	0	1	1	Downregulated	TRP1_marker_1_vs_0
YGL220W	YGL220W	574.669	-0.165958	0.117334	0	1	1	Downregulated	TRP1_marker_1_vs_0
YGL219C	MDM34	596.242	-0.0856096	0.0575427	0	1	1	Downregulated	TRP1_marker_1_vs_0
YGL215W	CLG1	2583.15	-0.0250312	0.129245	0	1	1	Downregulated	TRP1_marker_1_vs_0
YGL210W	YPT32	499.752	-0.017426	0.0736327	0	1	1	Downregulated	TRP1_marker_1_vs_0
YGL202W	ARO8	4136.02	-0.194823	0.0763045	0	1	1	Downregulated	TRP1_marker_1_vs_0
YGL200C	EMP24	2342.99	-0.0352167	0.0654254	0	1	1	Downregulated	TRP1_marker_1_vs_0
YGL196W	DSD1	433.279	-0.129944	0.103533	0	1	1	Downregulated	TRP1_marker_1_vs_0
YGL194C	HOS2	238.806	-0.089063	0.0822629	0	1	1	Downregulated	TRP1_marker_1_vs_0
YGL191W	COX13	808.607	-0.152185	0.110211	0	1	1	Downregulated	TRP1_marker_1_vs_0
YGL190C	CDC55	952.422	-0.0376853	0.0495508	0	1	1	Downregulated	TRP1_marker_1_vs_0
YGL189C	RPS26A	10013.1	-0.0423037	0.122701	0	1	1	Downregulated	TRP1_marker_1_vs_0
YGL188C-A	YGL188C-A	22.2143	-0.441948	0.210832	0	1	1	Downregulated	TRP1_marker_1_vs_0
YGL188C	YGL188C	188.092	-0.29942	0.143903	0	1	1	Downregulated	TRP1_marker_1_vs_0
YGL187C	COX4	733.423	-0.161599	0.124733	0	1	1	Downregulated	TRP1_marker_1_vs_0
YGL186C	TPN1	848.557	-0.111821	0.0522427	0	1	1	Downregulated	TRP1_marker_1_vs_0
YGL185C	YGL185C	319.713	-0.0747364	0.070388	0	1	1	Downregulated	TRP1_marker_1_vs_0
YGL184C	STR3	123.221	-0.71565	0.254253	-0.848171	0.396343	1	Downregulated	TRP1_marker_1_vs_0
YGL182C	YGL182C	3.87295	-0.0632843	0.50959	0	1	1	Downregulated	TRP1_marker_1_vs_0
YGL180W	ATG1	441.024	-0.0272291	0.101102	0	1	1	Downregulated	TRP1_marker_1_vs_0
YGL174W	BUD13	158.789	-0.0359089	0.0889002	0	1	1	Downregulated	TRP1_marker_1_vs_0
YGL172W	NUP49	662.365	-0.0759036	0.0755045	0	1	1	Downregulated	TRP1_marker_1_vs_0
YGL171W	ROK1	1019.16	-0.0275023	0.0809061	0	1	1	Downregulated	TRP1_marker_1_vs_0
YGL166W	CUP2	367.367	-0.0478956	0.121704	0	1	1	Downregulated	TRP1_marker_1_vs_0
YGL165C	YGL165C	47.2899	-0.00989544	0.173614	0	1	1	Downregulated	TRP1_marker_1_vs_0
YGL164C	YRB30	594.614	-0.0359905	0.063261	0	1	1	Downregulated	TRP1_marker_1_vs_0
YGL162W	SUT1	231.541	-0.0745479	0.126539	0	1	1	Downregulated	TRP1_marker_1_vs_0
YGL161C	YIP5	786.472	-0.0469942	0.052066	0	1	1	Downregulated	TRP1_marker_1_vs_0
YGL159W	YGL159W	291.712	-0.0839426	0.086684	0	1	1	Downregulated	TRP1_marker_1_vs_0
YGL158W	RCK1	85.8371	-0.221398	0.151549	0	1	1	Downregulated	TRP1_marker_1_vs_0
YGL155W	CDC43	426.523	-0.0591311	0.0512468	0	1	1	Downregulated	TRP1_marker_1_vs_0
YGL154C	LYS5	161.664	-0.0804991	0.0983313	0	1	1	Downregulated	TRP1_marker_1_vs_0
YGL153W	PEX14	310.296	-0.135478	0.0782236	0	1	1	Downregulated	TRP1_marker_1_vs_0
YGL150C	INO80	1758.54	-0.0212312	0.065841	0	1	1	Downregulated	TRP1_marker_1_vs_0
YGL149W	YGL149W	0.774011	-0.287771	0.968062	0	1	1	Downregulated	TRP1_marker_1_vs_0
YGL148W	ARO2	2992.23	-0.250333	0.0959034	0	1	1	Downregulated	TRP1_marker_1_vs_0
YGL147C	RPL9A	8192.79	-0.235002	0.161221	0	1	1	Downregulated	TRP1_marker_1_vs_0
YGL136C	MRM2	258.587	-0.0270148	0.075045	0	1	1	Downregulated	TRP1_marker_1_vs_0
YGL135W	RPL1B	10844.4	-0.0405535	0.106372	0	1	1	Downregulated	TRP1_marker_1_vs_0
YGL125W	MET13	278.675	-0.307303	0.127561	0	1	1	Downregulated	TRP1_marker_1_vs_0
YGL123W	RPS2	23609.2	-0.108208	0.127894	0	1	1	Downregulated	TRP1_marker_1_vs_0
YGL123C-A	YGL123C-A	17.785	-0.713577	0.563242	-0.379191	0.704546	1	Downregulated	TRP1_marker_1_vs_0
YGL122C	NAB2	1543	-0.0439794	0.0698797	0	1	1	Downregulated	TRP1_marker_1_vs_0
YGL115W	SNF4	650.941	-0.10589	0.080792	0	1	1	Downregulated	TRP1_marker_1_vs_0
YGL114W	YGL114W	895.869	-0.0735346	0.0486546	0	1	1	Downregulated	TRP1_marker_1_vs_0
YGL108C	YGL108C	216.993	-0.189372	0.0970718	0	1	1	Downregulated	TRP1_marker_1_vs_0
YGL106W	MLC1	1039.72	-0.0545231	0.0562336	0	1	1	Downregulated	TRP1_marker_1_vs_0
YGL103W	RPL28	16172.1	-0.173308	0.121845	0	1	1	Downregulated	TRP1_marker_1_vs_0
YGL102C	YGL102C	22.9223	-1.04779	0.594267	-0.92179	0.356638	1	Downregulated	TRP1_marker_1_vs_0
YGL101W	YGL101W	237.416	-0.182303	0.138706	0	1	1	Downregulated	TRP1_marker_1_vs_0
YGL099W	LSG1	1244.84	-0.0368487	0.0849063	0	1	1	Downregulated	TRP1_marker_1_vs_0
YGL098W	USE1	306.995	-0.0480224	0.0787743	0	1	1	Downregulated	TRP1_marker_1_vs_0
YGL095C	VPS45	699.855	-0.0270587	0.0515859	0	1	1	Downregulated	TRP1_marker_1_vs_0
YGL085W	LCL3	242.421	-0.0737637	0.082339	0	1	1	Downregulated	TRP1_marker_1_vs_0
YGL082W	YGL082W	464.123	-0.146592	0.0921822	0	1	1	Downregulated	TRP1_marker_1_vs_0
YGL080W	MPC1	303.413	-0.146988	0.0855751	0	1	1	Downregulated	TRP1_marker_1_vs_0
YGL076C	RPL7A	10504.9	-0.0371389	0.0994705	0	1	1	Downregulated	TRP1_marker_1_vs_0
YGL075C	MPS2	133.478	-0.119094	0.0919929	0	1	1	Downregulated	TRP1_marker_1_vs_0
YGL072C	YGL072C	28.6284	-0.176116	0.239913	0	1	1	Downregulated	TRP1_marker_1_vs_0
YGL070C	RPB9	295.48	-0.230503	0.136762	0	1	1	Downregulated	TRP1_marker_1_vs_0
YGL068W	MNP1	746.865	-0.0360309	0.0976978	0	1	1	Downregulated	TRP1_marker_1_vs_0
YGL066W	SGF73	572.189	-0.0820198	0.0728168	0	1	1	Downregulated	TRP1_marker_1_vs_0
YGL063C-A	YGL063C-A	0.481531	-0.147855	1.25493	0	1	1	Downregulated	TRP1_marker_1_vs_0
YGL061C	DUO1	235.539	-0.0162832	0.0632703	0	1	1	Downregulated	TRP1_marker_1_vs_0
YGL059W	PKP2	291.191	-0.653083	0.110655	-1.38343	0.166533	1	Downregulated	TRP1_marker_1_vs_0
YGL056C	SDS23	1070.91	-0.136675	0.107485	0	1	1	Downregulated	TRP1_marker_1_vs_0
YGL055W	OLE1	5176.6	-0.0596248	0.201864	0	1	1	Downregulated	TRP1_marker_1_vs_0
YGL054C	ERV14	1088.88	-0.134446	0.0907858	0	1	1	Downregulated	TRP1_marker_1_vs_0
YGL053W	PRM8	317.014	-0.0117867	0.0832842	0	1	1	Downregulated	TRP1_marker_1_vs_0
YGL051W	MST27	58.1016	-0.136805	0.12963	0	1	1	Downregulated	TRP1_marker_1_vs_0
YGL050W	TYW3	343.308	-0.096872	0.0843276	0	1	1	Downregulated	TRP1_marker_1_vs_0
YGL044C	RNA15	484.73	-0.0590934	0.0682112	0	1	1	Downregulated	TRP1_marker_1_vs_0
YGL043W	DST1	858.997	-0.0721792	0.0577171	0	1	1	Downregulated	TRP1_marker_1_vs_0
YGL042C	YGL042C	0.900049	-0.89817	0.923107	-0.431337	0.666223	1	Downregulated	TRP1_marker_1_vs_0
YGL041C-B	YGL041C-B	2.45738	-0.0703478	0.491831	0	1	1	Downregulated	TRP1_marker_1_vs_0
YGL041W-A	YGL041W-A	247.463	-0.0940595	0.121377	0	1	1	Downregulated	TRP1_marker_1_vs_0
YGL038C	OCH1	997.667	-0.0508145	0.0781803	0	1	1	Downregulated	TRP1_marker_1_vs_0
YGL035C	MIG1	744.966	-0.0329878	0.121441	0	1	1	Downregulated	TRP1_marker_1_vs_0
YGL034C	YGL034C	4.43205	-0.130391	0.410719	0	1	1	Downregulated	TRP1_marker_1_vs_0
YGL032C	AGA2	36.0764	-0.14254	0.273694	0	1	1	Downregulated	TRP1_marker_1_vs_0
YGL031C	RPL24A	8018.87	-0.158263	0.131176	0	1	1	Downregulated	TRP1_marker_1_vs_0
YGL030W	RPL30	8598.94	-0.126096	0.132445	0	1	1	Downregulated	TRP1_marker_1_vs_0
YGL029W	CGR1	748.837	-0.242026	0.160346	0	1	1	Downregulated	TRP1_marker_1_vs_0
YGL026C	TRP5	3818.74	-0.146228	0.0658341	0	1	1	Downregulated	TRP1_marker_1_vs_0
YGL025C	PGD1	294.254	-0.132263	0.0783073	0	1	1	Downregulated	TRP1_marker_1_vs_0
YGL024W	YGL024W	3.89265	-0.537654	0.417658	-0.0901544	0.928165	1	Downregulated	TRP1_marker_1_vs_0
YGL023C	PIB2	850.772	-0.0600155	0.0592437	0	1	1	Downregulated	TRP1_marker_1_vs_0
YGL021W	ALK1	1044.81	-0.0291346	0.0722349	0	1	1	Downregulated	TRP1_marker_1_vs_0
YGL020C	GET1	824.753	-0.0415204	0.0695766	0	1	1	Downregulated	TRP1_marker_1_vs_0
YGL019W	CKB1	931.532	-0.0308332	0.0653822	0	1	1	Downregulated	TRP1_marker_1_vs_0
YGL017W	ATE1	350.737	-0.00869099	0.0813723	0	1	1	Downregulated	TRP1_marker_1_vs_0
YGL014C-A	YGL014C-A	0.305997	-0.89306	2.33762	-0.168146	0.866469	1	Downregulated	TRP1_marker_1_vs_0
YGL012W	ERG4	4540.49	-0.0021031	0.0614532	0	1	1	Downregulated	TRP1_marker_1_vs_0
YGL011C	SCL1	2165.73	-0.0125872	0.0435333	0	1	1	Downregulated	TRP1_marker_1_vs_0
YGL010W	MPO1	210.798	-0.0463541	0.124037	0	1	1	Downregulated	TRP1_marker_1_vs_0
YGL007C-A	YGL007C-A	8.38709	-0.229289	0.346218	0	1	1	Downregulated	TRP1_marker_1_vs_0
YGL005C	COG7	362.644	-0.10784	0.0868199	0	1	1	Downregulated	TRP1_marker_1_vs_0
YGL004C	RPN14	227.925	-0.0500124	0.0995079	0	1	1	Downregulated	TRP1_marker_1_vs_0
YGR001C	EFM5	588.988	-0.0425684	0.0845693	0	1	1	Downregulated	TRP1_marker_1_vs_0
YGR005C	TFG2	895.404	-0.0694139	0.0752822	0	1	1	Downregulated	TRP1_marker_1_vs_0
YGR006W	PRP18	94.1809	-0.030987	0.107941	0	1	1	Downregulated	TRP1_marker_1_vs_0
YGR008C	STF2	551.966	-0.154978	0.183796	0	1	1	Downregulated	TRP1_marker_1_vs_0
YGR012W	MCY1	428.773	-0.239016	0.0614022	0	1	1	Downregulated	TRP1_marker_1_vs_0
YGR013W	SNU71	621.905	-0.107121	0.0618357	0	1	1	Downregulated	TRP1_marker_1_vs_0
YGR015C	YGR015C	133.236	-0.0171659	0.0881492	0	1	1	Downregulated	TRP1_marker_1_vs_0
YGR017W	YGR017W	771.464	-0.0456752	0.0789896	0	1	1	Downregulated	TRP1_marker_1_vs_0
YGR018C	YGR018C	5.10451	-0.160991	0.421803	0	1	1	Downregulated	TRP1_marker_1_vs_0
YGR020C	VMA7	1505.29	-0.197869	0.108298	0	1	1	Downregulated	TRP1_marker_1_vs_0
YGR023W	MTL1	428.163	-0.0836844	0.139037	0	1	1	Downregulated	TRP1_marker_1_vs_0
YGR024C	THG1	588.79	-0.157917	0.106334	0	1	1	Downregulated	TRP1_marker_1_vs_0
YGR025W	YGR025W	34.8558	-0.248865	0.184424	0	1	1	Downregulated	TRP1_marker_1_vs_0
YGR027C	RPS25A	8915.55	-0.0873031	0.111271	0	1	1	Downregulated	TRP1_marker_1_vs_0
YGR027W-A	YGR027W-A	575.138	-0.0900633	0.183098	0	1	1	Downregulated	TRP1_marker_1_vs_0
YGR028W	MSP1	364.629	-0.0211711	0.0810131	0	1	1	Downregulated	TRP1_marker_1_vs_0
YGR029W	ERV1	315.402	-0.0229807	0.0966489	0	1	1	Downregulated	TRP1_marker_1_vs_0
YGR030C	POP6	179.861	-0.109032	0.153418	0	1	1	Downregulated	TRP1_marker_1_vs_0
YGR031W	IMO32	373.667	-0.17156	0.102134	0	1	1	Downregulated	TRP1_marker_1_vs_0
YGR033C	TIM21	558.427	-0.0522164	0.0541703	0	1	1	Downregulated	TRP1_marker_1_vs_0
YGR034W	RPL26B	8095	-0.207115	0.138401	0	1	1	Downregulated	TRP1_marker_1_vs_0
YGR036C	CAX4	229.922	-0.000246286	0.109986	0	1	1	Downregulated	TRP1_marker_1_vs_0
YGR037C	ACB1	1785.81	-0.0627462	0.0734809	0	1	1	Downregulated	TRP1_marker_1_vs_0
YGR038C-A	YGR038C-A	451.461	-0.0336604	0.176189	0	1	1	Downregulated	TRP1_marker_1_vs_0
YGR041W	BUD9	405.727	-0.0271374	0.126498	0	1	1	Downregulated	TRP1_marker_1_vs_0
YGR042W	MTE1	326.46	-0.170174	0.0902898	0	1	1	Downregulated	TRP1_marker_1_vs_0
YGR044C	RME1	143.35	-0.102266	0.145939	0	1	1	Downregulated	TRP1_marker_1_vs_0
YGR046W	TAM41	482.525	-0.0460729	0.0949274	0	1	1	Downregulated	TRP1_marker_1_vs_0
YGR048W	UFD1	616.549	-0.00685226	0.0876189	0	1	1	Downregulated	TRP1_marker_1_vs_0
YGR050C	YGR050C	62.0564	-0.260823	0.150791	0	1	1	Downregulated	TRP1_marker_1_vs_0
YGR052W	FMP48	101.396	-0.545865	0.222038	-0.206564	0.83635	1	Downregulated	TRP1_marker_1_vs_0
YGR055W	MUP1	2339.7	-0.0642887	0.132817	0	1	1	Downregulated	TRP1_marker_1_vs_0
YGR056W	RSC1	738.631	-0.0131902	0.0740034	0	1	1	Downregulated	TRP1_marker_1_vs_0
YGR061C	ADE6	4369.2	-0.0472623	0.095848	0	1	1	Downregulated	TRP1_marker_1_vs_0
YGR063C	SPT4	345.367	-0.103785	0.113298	0	1	1	Downregulated	TRP1_marker_1_vs_0
YGR064W	YGR064W	11.6735	-0.101793	0.312506	0	1	1	Downregulated	TRP1_marker_1_vs_0
YGR065C	VHT1	503.771	-0.23679	0.0861388	0	1	1	Downregulated	TRP1_marker_1_vs_0
YGR067C	YGR067C	106.523	-0.0710222	0.16495	0	1	1	Downregulated	TRP1_marker_1_vs_0
YGR068W-A	YGR068W-A	0.318602	-0.297353	1.72714	0	1	1	Downregulated	TRP1_marker_1_vs_0
YGR069W	YGR069W	2.31606	-0.0428005	0.630689	0	1	1	Downregulated	TRP1_marker_1_vs_0
YGR072W	UPF3	912.16	-0.172558	0.0876829	0	1	1	Downregulated	TRP1_marker_1_vs_0
YGR074W	SMD1	178.087	-0.0964066	0.143415	0	1	1	Downregulated	TRP1_marker_1_vs_0
YGR078C	PAC10	596.727	-0.00417364	0.0779802	0	1	1	Downregulated	TRP1_marker_1_vs_0
YGR080W	TWF1	562.855	-0.0240063	0.0708304	0	1	1	Downregulated	TRP1_marker_1_vs_0
YGR081C	SLX9	467.25	-0.163473	0.112113	0	1	1	Downregulated	TRP1_marker_1_vs_0
YGR083C	GCD2	2400.18	-0.0246666	0.0608449	0	1	1	Downregulated	TRP1_marker_1_vs_0
YGR084C	MRP13	490.989	-0.0193009	0.0685515	0	1	1	Downregulated	TRP1_marker_1_vs_0
YGR085C	RPL11B	7578.94	-0.105157	0.104381	0	1	1	Downregulated	TRP1_marker_1_vs_0
YGR086C	PIL1	3365.49	-0.0897112	0.108532	0	1	1	Downregulated	TRP1_marker_1_vs_0
YGR091W	PRP31	218.149	-0.0364126	0.0716857	0	1	1	Downregulated	TRP1_marker_1_vs_0
YGR092W	DBF2	1020.45	-0.0511037	0.083026	0	1	1	Downregulated	TRP1_marker_1_vs_0
YGR093W	DRN1	575.547	-0.0818291	0.0667569	0	1	1	Downregulated	TRP1_marker_1_vs_0
YGR094W	VAS1	7265.35	-0.0482585	0.0944373	0	1	1	Downregulated	TRP1_marker_1_vs_0
YGR095C	RRP46	564.344	-0.0958029	0.0793503	0	1	1	Downregulated	TRP1_marker_1_vs_0
YGR097W	ASK10	1643.68	-0.0963979	0.0953517	0	1	1	Downregulated	TRP1_marker_1_vs_0
YGR101W	PCP1	337.341	-0.00780184	0.0690757	0	1	1	Downregulated	TRP1_marker_1_vs_0
YGR102C	GTF1	431.208	-0.0217216	0.0869098	0	1	1	Downregulated	TRP1_marker_1_vs_0
YGR103W	NOP7	5248.8	-0.0547863	0.100422	0	1	1	Downregulated	TRP1_marker_1_vs_0
YGR104C	SRB5	241.329	-0.065405	0.0678971	0	1	1	Downregulated	TRP1_marker_1_vs_0
YGR105W	VMA21	574.683	-0.218448	0.128585	0	1	1	Downregulated	TRP1_marker_1_vs_0
YGR106C	VOA1	3319.87	-0.0370229	0.0877656	0	1	1	Downregulated	TRP1_marker_1_vs_0
YGR107W	YGR107W	7.20853	-0.050167	0.324271	0	1	1	Downregulated	TRP1_marker_1_vs_0
YGR108W	CLB1	902.825	-0.216628	0.168863	0	1	1	Downregulated	TRP1_marker_1_vs_0
YGR109W-A	YGR109W-A	21.2633	-0.51694	0.513369	-0.0329981	0.973676	1	Downregulated	TRP1_marker_1_vs_0
YGR109W-B	YGR109W-B	437.672	-0.553478	0.140379	-0.380954	0.703237	1	Downregulated	TRP1_marker_1_vs_0
YGR110W	CLD1	113.924	-0.313439	0.183348	0	1	1	Downregulated	TRP1_marker_1_vs_0
YGR113W	DAM1	305.941	-0.0316393	0.0682629	0	1	1	Downregulated	TRP1_marker_1_vs_0
YGR115C	YGR115C	3.88011	-0.0226557	0.558419	0	1	1	Downregulated	TRP1_marker_1_vs_0
YGR116W	SPT6	3393.65	-0.00768858	0.0939306	0	1	1	Downregulated	TRP1_marker_1_vs_0
YGR118W	RPS23A	9217.36	-0.170968	0.136028	0	1	1	Downregulated	TRP1_marker_1_vs_0
YGR119C	NUP57	1288.45	-0.0338594	0.0545231	0	1	1	Downregulated	TRP1_marker_1_vs_0
YGR122W	YGR122W	270.256	-0.0334344	0.0780064	0	1	1	Downregulated	TRP1_marker_1_vs_0
YGR122C-A	YGR122C-A	30.2871	-0.0138166	0.184797	0	1	1	Downregulated	TRP1_marker_1_vs_0
YGR123C	PPT1	828.92	-0.0208086	0.0891469	0	1	1	Downregulated	TRP1_marker_1_vs_0
YGR124W	ASN2	6181.6	-0.0841118	0.0916044	0	1	1	Downregulated	TRP1_marker_1_vs_0
YGR128C	UTP8	1500.94	-0.0634035	0.0725782	0	1	1	Downregulated	TRP1_marker_1_vs_0
YGR129W	SYF2	219.024	-0.241507	0.104998	0	1	1	Downregulated	TRP1_marker_1_vs_0
YGR130C	YGR130C	1147.93	-0.0949085	0.10367	0	1	1	Downregulated	TRP1_marker_1_vs_0
YGR131W	FHN1	49.9216	-0.0264881	0.236355	0	1	1	Downregulated	TRP1_marker_1_vs_0
YGR132C	PHB1	1749.31	-0.0314721	0.0895962	0	1	1	Downregulated	TRP1_marker_1_vs_0
YGR135W	PRE9	2411.87	-0.0621924	0.0827454	0	1	1	Downregulated	TRP1_marker_1_vs_0
YGR139W	YGR139W	5.17714	-0.526761	0.410168	-0.0652433	0.94798	1	Downregulated	TRP1_marker_1_vs_0
YGR143W	SKN1	958.491	-0.0240906	0.0980783	0	1	1	Downregulated	TRP1_marker_1_vs_0
YGR146C-A	YGR146C-A	10.1176	-0.143242	0.348927	0	1	1	Downregulated	TRP1_marker_1_vs_0
YGR147C	NAT2	677.747	-0.00189694	0.0626465	0	1	1	Downregulated	TRP1_marker_1_vs_0
YGR148C	RPL24B	7977.89	-0.13598	0.107799	0	1	1	Downregulated	TRP1_marker_1_vs_0
YGR151C	YGR151C	360.943	-0.0940758	0.0723117	0	1	1	Downregulated	TRP1_marker_1_vs_0
YGR152C	RSR1	610.914	-0.0662742	0.0602866	0	1	1	Downregulated	TRP1_marker_1_vs_0
YGR153W	YGR153W	192.366	-0.149786	0.116022	0	1	1	Downregulated	TRP1_marker_1_vs_0
YGR154C	GTO1	179.428	-0.110046	0.123453	0	1	1	Downregulated	TRP1_marker_1_vs_0
YGR158C	MTR3	530.274	-0.0725364	0.0667548	0	1	1	Downregulated	TRP1_marker_1_vs_0
YGR160W	YGR160W	6.62219	-0.140218	0.35683	0	1	1	Downregulated	TRP1_marker_1_vs_0
YGR161C	RTS3	860.813	-0.599345	0.255634	-0.388621	0.697556	1	Downregulated	TRP1_marker_1_vs_0
YGR161W-C	YGR161W-C	77.4226	-0.488515	0.137865	0	1	1	Downregulated	TRP1_marker_1_vs_0
YGR161W-A	YGR161W-A	90.4967	-0.212117	0.228031	0	1	1	Downregulated	TRP1_marker_1_vs_0
YGR161C-C	YGR161C-C	448.159	-0.0825098	0.170343	0	1	1	Downregulated	TRP1_marker_1_vs_0
YGR164W	YGR164W	15.6167	-0.168867	0.228858	0	1	1	Downregulated	TRP1_marker_1_vs_0
YGR169C-A	YGR169C-A	601.725	-0.279692	0.123875	0	1	1	Downregulated	TRP1_marker_1_vs_0
YGR172C	YIP1	649.779	-0.050614	0.0610085	0	1	1	Downregulated	TRP1_marker_1_vs_0
YGR174W-A	YGR174W-A	21.2394	-0.150682	0.291958	0	1	1	Downregulated	TRP1_marker_1_vs_0
YGR176W	YGR176W	1.83778	-0.263676	0.650724	0	1	1	Downregulated	TRP1_marker_1_vs_0
YGR178C	PBP1	2173.92	-0.0174706	0.0554326	0	1	1	Downregulated	TRP1_marker_1_vs_0
YGR179C	OKP1	247.191	-0.141493	0.0769231	0	1	1	Downregulated	TRP1_marker_1_vs_0
YGR182C	YGR182C	523.385	-0.30774	0.159851	0	1	1	Downregulated	TRP1_marker_1_vs_0
YGR183C	QCR9	492.148	-0.247928	0.117405	0	1	1	Downregulated	TRP1_marker_1_vs_0
YGR185C	TYS1	3635.27	-0.0461983	0.0550897	0	1	1	Downregulated	TRP1_marker_1_vs_0
YGR186W	TFG1	2070.52	-0.0172461	0.0573855	0	1	1	Downregulated	TRP1_marker_1_vs_0
YGR187C	HGH1	1151.92	-0.140956	0.093456	0	1	1	Downregulated	TRP1_marker_1_vs_0
YGR189C	CRH1	6085.04	-0.0213099	0.0798159	0	1	1	Downregulated	TRP1_marker_1_vs_0
YGR191W	HIP1	1972.31	-0.0401629	0.0806304	0	1	1	Downregulated	TRP1_marker_1_vs_0
YGR193C	PDX1	1098.82	-0.0823771	0.0563585	0	1	1	Downregulated	TRP1_marker_1_vs_0
YGR194C	XKS1	332.721	-0.00698197	0.0784058	0	1	1	Downregulated	TRP1_marker_1_vs_0
YGR196C	FYV8	672.4	-0.0445475	0.0618374	0	1	1	Downregulated	TRP1_marker_1_vs_0
YGR202C	PCT1	575.02	-0.128463	0.0805887	0	1	1	Downregulated	TRP1_marker_1_vs_0
YGR203W	YCH1	146.362	-0.0358606	0.093418	0	1	1	Downregulated	TRP1_marker_1_vs_0
YGR204W	ADE3	4560.63	-0.046126	0.0800317	0	1	1	Downregulated	TRP1_marker_1_vs_0
YGR204C-A	YGR204C-A	1.79405	-0.28556	0.755013	0	1	1	Downregulated	TRP1_marker_1_vs_0
YGR206W	MVB12	99.1144	-0.258719	0.14939	0	1	1	Downregulated	TRP1_marker_1_vs_0
YGR207C	CIR1	898.637	-0.025437	0.0949271	0	1	1	Downregulated	TRP1_marker_1_vs_0
YGR208W	SER2	837.057	-0.0405715	0.0829595	0	1	1	Downregulated	TRP1_marker_1_vs_0
YGR209C	TRX2	2154.64	-0.101496	0.0994629	0	1	1	Downregulated	TRP1_marker_1_vs_0
YGR214W	RPS0A	8572.49	-0.0677933	0.112802	0	1	1	Downregulated	TRP1_marker_1_vs_0
YGR215W	RSM27	345.473	-0.0797161	0.120722	0	1	1	Downregulated	TRP1_marker_1_vs_0
YGR219W	YGR219W	2.21366	-0.0269753	0.700243	0	1	1	Downregulated	TRP1_marker_1_vs_0
YGR220C	MRPL9	525.497	-0.0707566	0.077823	0	1	1	Downregulated	TRP1_marker_1_vs_0
YGR229C	SMI1	2582.83	-0.0551791	0.0550014	0	1	1	Downregulated	TRP1_marker_1_vs_0
YGR230W	BNS1	202.798	-0.284057	0.122295	0	1	1	Downregulated	TRP1_marker_1_vs_0
YGR233C	PHO81	1144.42	-0.00265064	0.0819128	0	1	1	Downregulated	TRP1_marker_1_vs_0
YGR234W	YHB1	2725.89	-0.321455	0.189339	0	1	1	Downregulated	TRP1_marker_1_vs_0
YGR235C	YGR235C	629.969	-0.0446187	0.0957413	0	1	1	Downregulated	TRP1_marker_1_vs_0
YGR236C	SPG1	22.1776	-0.0401996	0.311786	0	1	1	Downregulated	TRP1_marker_1_vs_0
YGR239C	PEX21	193.989	-0.396288	0.114196	0	1	1	Downregulated	TRP1_marker_1_vs_0
YGR242W	YGR242W	0.385858	-0.550441	1.35615	-0.0371945	0.97033	1	Downregulated	TRP1_marker_1_vs_0
YGR243W	MPC3	86.4796	-0.556921	0.197501	-0.288208	0.773188	1	Downregulated	TRP1_marker_1_vs_0
YGR244C	LSC2	1820.76	-0.0267641	0.109488	0	1	1	Downregulated	TRP1_marker_1_vs_0
YGR245C	SDA1	2788.45	-0.0349827	0.0857107	0	1	1	Downregulated	TRP1_marker_1_vs_0
YGR246C	BRF1	766.55	-0.100103	0.0522936	0	1	1	Downregulated	TRP1_marker_1_vs_0
YGR247W	CPD1	203.733	-0.102613	0.091645	0	1	1	Downregulated	TRP1_marker_1_vs_0
YGR249W	MGA1	119.175	-0.214472	0.404062	0	1	1	Downregulated	TRP1_marker_1_vs_0
YGR250C	RIE1	1251.61	-0.0322712	0.110028	0	1	1	Downregulated	TRP1_marker_1_vs_0
YGR251W	NOP19	325.877	-0.168938	0.112951	0	1	1	Downregulated	TRP1_marker_1_vs_0
YGR252W	GCN5	449.083	-0.0502371	0.0691257	0	1	1	Downregulated	TRP1_marker_1_vs_0
YGR253C	PUP2	2107.72	-0.0311925	0.0656204	0	1	1	Downregulated	TRP1_marker_1_vs_0
YGR260W	TNA1	1909.34	-0.0420291	0.105407	0	1	1	Downregulated	TRP1_marker_1_vs_0
YGR262C	BUD32	348.714	-0.0602772	0.0817362	0	1	1	Downregulated	TRP1_marker_1_vs_0
YGR267C	FOL2	1256.99	-0.168704	0.0810813	0	1	1	Downregulated	TRP1_marker_1_vs_0
YGR268C	HUA1	216.952	-0.00756649	0.0950601	0	1	1	Downregulated	TRP1_marker_1_vs_0
YGR269W	YGR269W	5.09421	-0.245478	0.456077	0	1	1	Downregulated	TRP1_marker_1_vs_0
YGR271C-A	EFG1	783.512	-0.292777	0.141587	0	1	1	Downregulated	TRP1_marker_1_vs_0
YGR274C	TAF1	801.572	-0.0268354	0.0502529	0	1	1	Downregulated	TRP1_marker_1_vs_0
YGR275W	RTT102	439.72	-0.142047	0.107797	0	1	1	Downregulated	TRP1_marker_1_vs_0
YGR276C	RNH70	740.37	-0.0938627	0.0515041	0	1	1	Downregulated	TRP1_marker_1_vs_0
YGR277C	CAB4	449.637	-0.0371521	0.0732615	0	1	1	Downregulated	TRP1_marker_1_vs_0
YGR280C	PXR1	2073.17	-0.0284705	0.10995	0	1	1	Downregulated	TRP1_marker_1_vs_0
YGR283C	YGR283C	434.419	-0.0863278	0.0955478	0	1	1	Downregulated	TRP1_marker_1_vs_0
YGR286C	BIO2	475.456	-0.123865	0.122673	0	1	1	Downregulated	TRP1_marker_1_vs_0
YGR288W	MAL13	143.549	-0.0833927	0.10144	0	1	1	Downregulated	TRP1_marker_1_vs_0
YGR293C	YGR293C	2.33648	-0.319794	0.62353	0	1	1	Downregulated	TRP1_marker_1_vs_0
YGR296W	YRF1-3	1198.58	-0.0555159	0.0904439	0	1	1	Downregulated	TRP1_marker_1_vs_0
YGR296C-A	YGR296C-A	2.33445	-0.141183	0.594136	0	1	1	Downregulated	TRP1_marker_1_vs_0
YGR296C-B	YGR296C-B	2.61252	-1.29158	0.655331	-1.2079	0.227085	1	Downregulated	TRP1_marker_1_vs_0
YLL067C	YLL067C	1784.84	-0.107338	0.108056	0	1	1	Downregulated	TRP1_marker_1_vs_0
YLL067W-A	YLL067W-A	3.44482	-0.0402051	0.538282	0	1	1	Downregulated	TRP1_marker_1_vs_0
YLL066W-B	YLL066W-B	3.19759	-0.198212	0.486375	0	1	1	Downregulated	TRP1_marker_1_vs_0
YLL066C	YLL066C	1868.82	-0.125201	0.105681	0	1	1	Downregulated	TRP1_marker_1_vs_0
YLL066W-A	YLL066W-A	3.66456	-0.012026	0.44465	0	1	1	Downregulated	TRP1_marker_1_vs_0
YLL065W	YLL065W	0.382638	-0.0167971	1.74317	0	1	1	Downregulated	TRP1_marker_1_vs_0
YLL059C	YLL059C	18.9829	-0.301107	0.296214	0	1	1	Downregulated	TRP1_marker_1_vs_0
YLL058W	YLL058W	356.921	-0.0795917	0.0993917	0	1	1	Downregulated	TRP1_marker_1_vs_0
YLL057C	JLP1	88.5452	-0.128527	0.292173	0	1	1	Downregulated	TRP1_marker_1_vs_0
YLL055W	YCT1	259.578	-0.00868272	0.116832	0	1	1	Downregulated	TRP1_marker_1_vs_0
YLL050C	COF1	3853.63	-0.0175408	0.0624205	0	1	1	Downregulated	TRP1_marker_1_vs_0
YLL049W	LDB18	197.542	-0.115351	0.108973	0	1	1	Downregulated	TRP1_marker_1_vs_0
YLL047W	YLL047W	2.58054	-0.324619	0.543066	0	1	1	Downregulated	TRP1_marker_1_vs_0
YLL045C	RPL8B	14564.6	-0.0543796	0.111944	0	1	1	Downregulated	TRP1_marker_1_vs_0
YLL044W	YLL044W	6.8017	-0.551992	0.663674	-0.0783401	0.937558	1	Downregulated	TRP1_marker_1_vs_0
YLL041C	SDH2	794.247	-0.0176319	0.129027	0	1	1	Downregulated	TRP1_marker_1_vs_0
YLL038C	ENT4	177.007	-0.0413025	0.121788	0	1	1	Downregulated	TRP1_marker_1_vs_0
YLL034C	RIX7	1605.51	-0.00578263	0.0803939	0	1	1	Downregulated	TRP1_marker_1_vs_0
YLL033W	IRC19	79.056	-0.0513847	0.111072	0	1	1	Downregulated	TRP1_marker_1_vs_0
YLL030C	RRT7	0.769585	-0.523705	1.15502	-0.0205236	0.983626	1	Downregulated	TRP1_marker_1_vs_0
YLL028W	TPO1	569.448	-0.309826	0.145015	0	1	1	Downregulated	TRP1_marker_1_vs_0
YLL027W	ISA1	818.523	-0.244714	0.0861888	0	1	1	Downregulated	TRP1_marker_1_vs_0
YLL022C	HIF1	539.709	-0.0340098	0.0588787	0	1	1	Downregulated	TRP1_marker_1_vs_0
YLL019W-A	YLL019W-A	0.436468	-0.282773	1.42247	0	1	1	Downregulated	TRP1_marker_1_vs_0
YLL018C-A	COX19	132.855	-0.065766	0.118741	0	1	1	Downregulated	TRP1_marker_1_vs_0
YLL018C	DPS1	5065.79	-0.0159704	0.0715197	0	1	1	Downregulated	TRP1_marker_1_vs_0
YLL014W	EMC6	495.895	-0.304219	0.123813	0	1	1	Downregulated	TRP1_marker_1_vs_0
YLL009C	COX17	254.452	-0.014842	0.143124	0	1	1	Downregulated	TRP1_marker_1_vs_0
YLL008W	DRS1	3076.68	-0.00456862	0.0825951	0	1	1	Downregulated	TRP1_marker_1_vs_0
YLL002W	RTT109	185.899	-0.0204485	0.0741981	0	1	1	Downregulated	TRP1_marker_1_vs_0
YLR002C	NOC3	1128.79	-0.010784	0.0793897	0	1	1	Downregulated	TRP1_marker_1_vs_0
YLR003C	CMS1	708.162	-0.0230043	0.0883466	0	1	1	Downregulated	TRP1_marker_1_vs_0
YLR005W	SSL1	607.842	-0.0394149	0.0500477	0	1	1	Downregulated	TRP1_marker_1_vs_0
YLR007W	NSE1	568.304	-0.0067849	0.111523	0	1	1	Downregulated	TRP1_marker_1_vs_0
YLR008C	PAM18	468.362	-0.102156	0.083597	0	1	1	Downregulated	TRP1_marker_1_vs_0
YLR011W	LOT6	146.087	-0.00804287	0.103053	0	1	1	Downregulated	TRP1_marker_1_vs_0
YLR015W	BRE2	506.071	-0.0441363	0.0519459	0	1	1	Downregulated	TRP1_marker_1_vs_0
YLR016C	PML1	213.077	-0.0492225	0.116907	0	1	1	Downregulated	TRP1_marker_1_vs_0
YLR017W	MEU1	998.337	-0.0177202	0.071149	0	1	1	Downregulated	TRP1_marker_1_vs_0
YLR018C	POM34	671	-0.0405402	0.0920404	0	1	1	Downregulated	TRP1_marker_1_vs_0
YLR019W	PSR2	666.623	-0.0258992	0.0856524	0	1	1	Downregulated	TRP1_marker_1_vs_0
YLR020C	YEH2	1123.04	-0.00786799	0.0390411	0	1	1	Downregulated	TRP1_marker_1_vs_0
YLR021W	IRC25	234.861	-0.0903668	0.102207	0	1	1	Downregulated	TRP1_marker_1_vs_0
YLR022C	SDO1	586.164	-0.0290765	0.0996707	0	1	1	Downregulated	TRP1_marker_1_vs_0
YLR025W	SNF7	1272.97	-0.170489	0.0735718	0	1	1	Downregulated	TRP1_marker_1_vs_0
YLR027C	AAT2	3466.25	-0.141399	0.0704235	0	1	1	Downregulated	TRP1_marker_1_vs_0
YLR029C	RPL15A	16187.3	-0.128757	0.106804	0	1	1	Downregulated	TRP1_marker_1_vs_0
YLR030W	YLR030W	12.9259	-0.0514172	0.340557	0	1	1	Downregulated	TRP1_marker_1_vs_0
YLR031W	YLR031W	21.3049	-0.00548461	0.309951	0	1	1	Downregulated	TRP1_marker_1_vs_0
YLR032W	RAD5	563.625	-0.046851	0.0666085	0	1	1	Downregulated	TRP1_marker_1_vs_0
YLR033W	RSC58	703.896	-0.0451789	0.0705502	0	1	1	Downregulated	TRP1_marker_1_vs_0
YLR036C	YLR036C	168.424	-0.161015	0.113847	0	1	1	Downregulated	TRP1_marker_1_vs_0
YLR038C	COX12	369.199	-0.239217	0.120077	0	1	1	Downregulated	TRP1_marker_1_vs_0
YLR040C	AFB1	513.377	-0.144121	0.223045	0	1	1	Downregulated	TRP1_marker_1_vs_0
YLR042C	YLR042C	331.915	-0.107438	0.39104	0	1	1	Downregulated	TRP1_marker_1_vs_0
YLR043C	TRX1	1664.46	-0.0857413	0.103369	0	1	1	Downregulated	TRP1_marker_1_vs_0
YLR045C	STU2	1000.4	-0.0100126	0.069058	0	1	1	Downregulated	TRP1_marker_1_vs_0
YLR049C	YLR049C	416.372	-0.0260233	0.0933118	0	1	1	Downregulated	TRP1_marker_1_vs_0
YLR051C	FCF2	965.424	-0.190628	0.140813	0	1	1	Downregulated	TRP1_marker_1_vs_0
YLR052W	IES3	459.507	-0.0663863	0.0693419	0	1	1	Downregulated	TRP1_marker_1_vs_0
YLR053C	YLR053C	12.4974	-0.270216	0.306996	0	1	1	Downregulated	TRP1_marker_1_vs_0
YLR055C	SPT8	654.347	-0.0411326	0.0801859	0	1	1	Downregulated	TRP1_marker_1_vs_0
YLR058C	SHM2	4212.91	-0.0257224	0.155765	0	1	1	Downregulated	TRP1_marker_1_vs_0
YLR061W	RPL22A	5768.86	-0.0487532	0.117788	0	1	1	Downregulated	TRP1_marker_1_vs_0
YLR062C	BUD28	5.40636	-0.611664	0.556925	-0.200502	0.841088	1	Downregulated	TRP1_marker_1_vs_0
YLR065C	ENV10	812.213	-0.0602245	0.0861729	0	1	1	Downregulated	TRP1_marker_1_vs_0
YLR066W	SPC3	644.471	-0.0610472	0.0843113	0	1	1	Downregulated	TRP1_marker_1_vs_0
YLR068W	FYV7	741.544	-0.278726	0.138743	0	1	1	Downregulated	TRP1_marker_1_vs_0
YLR070C	XYL2	46.085	-0.109086	0.155897	0	1	1	Downregulated	TRP1_marker_1_vs_0
YLR073C	RFU1	333.212	-0.0462596	0.151675	0	1	1	Downregulated	TRP1_marker_1_vs_0
YLR074C	BUD20	1480.47	-0.108529	0.106611	0	1	1	Downregulated	TRP1_marker_1_vs_0
YLR075W	RPL10	25851.6	-0.0827631	0.0984175	0	1	1	Downregulated	TRP1_marker_1_vs_0
YLR076C	YLR076C	9.62879	-0.598677	0.557223	-0.177087	0.85944	1	Downregulated	TRP1_marker_1_vs_0
YLR078C	BOS1	548.119	-0.0973745	0.076698	0	1	1	Downregulated	TRP1_marker_1_vs_0
YLR082C	SRL2	224.864	-0.00112801	0.0822545	0	1	1	Downregulated	TRP1_marker_1_vs_0
YLR084C	RAX2	1154.82	-0.0386552	0.110118	0	1	1	Downregulated	TRP1_marker_1_vs_0
YLR085C	ARP6	363.266	-0.0798102	0.0545552	0	1	1	Downregulated	TRP1_marker_1_vs_0
YLR091W	GEP5	112.787	-0.055748	0.115091	0	1	1	Downregulated	TRP1_marker_1_vs_0
YLR093C	NYV1	798.87	-0.0621975	0.07441	0	1	1	Downregulated	TRP1_marker_1_vs_0
YLR099W-A	MIM2	209.463	-0.00641683	0.12488	0	1	1	Downregulated	TRP1_marker_1_vs_0
YLR101C	YLR101C	29.5295	-0.220528	0.183416	0	1	1	Downregulated	TRP1_marker_1_vs_0
YLR103C	CDC45	465.374	-0.00158532	0.0574429	0	1	1	Downregulated	TRP1_marker_1_vs_0
YLR105C	SEN2	384.603	-0.0543769	0.0637862	0	1	1	Downregulated	TRP1_marker_1_vs_0
YLR108C	YLR108C	204.982	-0.139144	0.319261	0	1	1	Downregulated	TRP1_marker_1_vs_0
YLR111W	YLR111W	9.61253	-0.170021	0.49435	0	1	1	Downregulated	TRP1_marker_1_vs_0
YLR118C	YLR118C	509.228	-0.00990747	0.0611588	0	1	1	Downregulated	TRP1_marker_1_vs_0
YLR120W-A	YLR120W-A	7.71716	-0.128935	0.292466	0	1	1	Downregulated	TRP1_marker_1_vs_0
YLR123C	YLR123C	36.1303	-0.0364203	0.1987	0	1	1	Downregulated	TRP1_marker_1_vs_0
YLR126C	YLR126C	241.467	-0.0814203	0.0950241	0	1	1	Downregulated	TRP1_marker_1_vs_0
YLR130C	ZRT2	1174.91	-0.0152537	0.083766	0	1	1	Downregulated	TRP1_marker_1_vs_0
YLR132C	USB1	92.9911	-0.180769	0.14096	0	1	1	Downregulated	TRP1_marker_1_vs_0
YLR137W	RKM5	216.515	-0.0822544	0.107817	0	1	1	Downregulated	TRP1_marker_1_vs_0
YLR140W	YLR140W	14.3473	-0.399685	0.251328	0	1	1	Downregulated	TRP1_marker_1_vs_0
YLR141W	RRN5	147.054	-0.117691	0.0923544	0	1	1	Downregulated	TRP1_marker_1_vs_0
YLR143W	DPH6	552.014	-0.0103922	0.0580803	0	1	1	Downregulated	TRP1_marker_1_vs_0
YLR146W-A	YLR146W-A	104.841	-0.0102742	0.15175	0	1	1	Downregulated	TRP1_marker_1_vs_0
YLR147C	SMD3	248.501	-0.113206	0.102659	0	1	1	Downregulated	TRP1_marker_1_vs_0
YLR149C-A	YLR149C-A	1.81104	-0.0974642	0.62954	0	1	1	Downregulated	TRP1_marker_1_vs_0
YLR150W	STM1	15590.9	-0.0116477	0.0980305	0	1	1	Downregulated	TRP1_marker_1_vs_0
YLR152C	YLR152C	321.196	-0.0729548	0.103171	0	1	1	Downregulated	TRP1_marker_1_vs_0
YLR154C	RNH203	274.688	-0.124792	0.107261	0	1	1	Downregulated	TRP1_marker_1_vs_0
YLR163W-A	YLR163W-A	0.47741	-0.617083	1.35521	-0.0863944	0.931153	1	Downregulated	TRP1_marker_1_vs_0
YLR164W	SHH4	50.2707	-0.0161807	0.149344	0	1	1	Downregulated	TRP1_marker_1_vs_0
YLR166C	SEC10	939.776	-0.0392176	0.0961849	0	1	1	Downregulated	TRP1_marker_1_vs_0
YLR167W	RPS31	29735.3	-0.209381	0.130282	0	1	1	Downregulated	TRP1_marker_1_vs_0
YLR170C	APS1	474.47	-0.0398955	0.103898	0	1	1	Downregulated	TRP1_marker_1_vs_0
YLR179C	YLR179C	2726.63	-0.0916547	0.112103	0	1	1	Downregulated	TRP1_marker_1_vs_0
YLR183C	TOS4	542.449	-0.0243708	0.0818979	0	1	1	Downregulated	TRP1_marker_1_vs_0
YLR185W	RPL37A	4822.86	-0.0543658	0.107274	0	1	1	Downregulated	TRP1_marker_1_vs_0
YLR195C	NMT1	1150.97	-0.100804	0.0787046	0	1	1	Downregulated	TRP1_marker_1_vs_0
YLR197W	NOP56	7499.82	-0.0447704	0.0931655	0	1	1	Downregulated	TRP1_marker_1_vs_0
YLR200W	YKE2	577.589	-0.0769032	0.145076	0	1	1	Downregulated	TRP1_marker_1_vs_0
YLR204W	QRI5	386.184	-0.0217313	0.113527	0	1	1	Downregulated	TRP1_marker_1_vs_0
YLR205C	HMX1	268.249	-0.0484311	0.185392	0	1	1	Downregulated	TRP1_marker_1_vs_0
YLR206W	ENT2	1460.21	-0.00290334	0.107278	0	1	1	Downregulated	TRP1_marker_1_vs_0
YLR211C	ATG38	177.005	-0.0365991	0.11709	0	1	1	Downregulated	TRP1_marker_1_vs_0
YLR212C	TUB4	488.393	-0.0227848	0.0616879	0	1	1	Downregulated	TRP1_marker_1_vs_0
YLR214W	FRE1	2366.21	-0.061768	0.169596	0	1	1	Downregulated	TRP1_marker_1_vs_0
YLR217W	YLR217W	3.01096	-0.178217	0.564271	0	1	1	Downregulated	TRP1_marker_1_vs_0
YLR220W	CCC1	693.103	-0.013587	0.0760126	0	1	1	Downregulated	TRP1_marker_1_vs_0
YLR221C	RSA3	916.74	-0.173467	0.102678	0	1	1	Downregulated	TRP1_marker_1_vs_0
YLR227W-A	YLR227W-A	552.024	-0.0473458	0.174367	0	1	1	Downregulated	TRP1_marker_1_vs_0
YLR228C	ECM22	512.895	-0.0287879	0.129472	0	1	1	Downregulated	TRP1_marker_1_vs_0
YLR230W	YLR230W	7.23223	-0.533913	0.40392	-0.0839599	0.933088	1	Downregulated	TRP1_marker_1_vs_0
YLR231C	BNA5	589.846	-0.0313167	0.162963	0	1	1	Downregulated	TRP1_marker_1_vs_0
YLR232W	YLR232W	2.68034	-0.791379	0.590962	-0.493059	0.621971	1	Downregulated	TRP1_marker_1_vs_0
YLR234W	TOP3	174.393	-0.0467377	0.13898	0	1	1	Downregulated	TRP1_marker_1_vs_0
YLR239C	LIP2	296.096	-0.0057166	0.0950123	0	1	1	Downregulated	TRP1_marker_1_vs_0
YLR240W	VPS34	639.312	-0.00282754	0.0882202	0	1	1	Downregulated	TRP1_marker_1_vs_0
YLR243W	GPN3	598.825	-0.021158	0.116531	0	1	1	Downregulated	TRP1_marker_1_vs_0
YLR246W	ERF2	268.029	-0.145918	0.12345	0	1	1	Downregulated	TRP1_marker_1_vs_0
YLR250W	SSP120	1617.18	-0.04964	0.116004	0	1	1	Downregulated	TRP1_marker_1_vs_0
YLR254C	NDL1	405.8	-0.0249468	0.130723	0	1	1	Downregulated	TRP1_marker_1_vs_0
YLR256W-A	YLR256W-A	541.184	-0.0633455	0.178996	0	1	1	Downregulated	TRP1_marker_1_vs_0
YLR258W	GSY2	1446.01	-0.0539637	0.118408	0	1	1	Downregulated	TRP1_marker_1_vs_0
YLR261C	VPS63	502.745	-0.160161	0.118441	0	1	1	Downregulated	TRP1_marker_1_vs_0
YLR262C	YPT6	724.788	-0.124412	0.110001	0	1	1	Downregulated	TRP1_marker_1_vs_0
YLR262C-A	TMA7	1556.3	-0.162655	0.164342	0	1	1	Downregulated	TRP1_marker_1_vs_0
YLR264W	RPS28B	1463.42	-0.0409086	0.120849	0	1	1	Downregulated	TRP1_marker_1_vs_0
YLR264C-A	YLR264C-A	2.77333	-0.376702	0.705691	0	1	1	Downregulated	TRP1_marker_1_vs_0
YLR265C	NEJ1	108.912	-0.0502001	0.180641	0	1	1	Downregulated	TRP1_marker_1_vs_0
YLR266C	PDR8	411.023	-0.0517578	0.120684	0	1	1	Downregulated	TRP1_marker_1_vs_0
YLR267W	BOP2	217.621	-0.575008	0.296608	-0.252887	0.800356	1	Downregulated	TRP1_marker_1_vs_0
YLR271W	CMG1	253.589	-0.0496178	0.166871	0	1	1	Downregulated	TRP1_marker_1_vs_0
YLR276C	DBP9	2489.61	-0.0719395	0.0835571	0	1	1	Downregulated	TRP1_marker_1_vs_0
YLR279W	YLR279W	3.05054	-0.248517	0.548436	0	1	1	Downregulated	TRP1_marker_1_vs_0
YLR280C	YLR280C	123.581	-0.0589218	0.17731	0	1	1	Downregulated	TRP1_marker_1_vs_0
YLR281C	YLR281C	128.096	-0.0705855	0.178226	0	1	1	Downregulated	TRP1_marker_1_vs_0
YLR285W	NNT1	657.431	-0.0862186	0.0899571	0	1	1	Downregulated	TRP1_marker_1_vs_0
YLR286W-A	YLR286W-A	8.59312	-0.170746	0.326239	0	1	1	Downregulated	TRP1_marker_1_vs_0
YLR287C	YLR287C	672.953	-0.05893	0.0976692	0	1	1	Downregulated	TRP1_marker_1_vs_0
YLR287C-A	RPS30A	5442.61	-0.207391	0.137197	0	1	1	Downregulated	TRP1_marker_1_vs_0
YLR290C	COQ11	356.333	-0.096128	0.115022	0	1	1	Downregulated	TRP1_marker_1_vs_0
YLR294C	YLR294C	820.91	-0.11106	0.098177	0	1	1	Downregulated	TRP1_marker_1_vs_0
YLR295C	ATP14	1014.39	-0.127768	0.0972917	0	1	1	Downregulated	TRP1_marker_1_vs_0
YLR296W	YLR296W	5.26741	-0.244553	0.419883	0	1	1	Downregulated	TRP1_marker_1_vs_0
YLR298C	YHC1	418.181	-0.0539628	0.124634	0	1	1	Downregulated	TRP1_marker_1_vs_0
YLR301W	HRI1	1927.57	-0.00243831	0.0913372	0	1	1	Downregulated	TRP1_marker_1_vs_0
YLR303W	MET17	1258.72	-0.0482357	0.124208	0	1	1	Downregulated	TRP1_marker_1_vs_0
YLR304C	ACO1	6012.55	-0.0388643	0.129926	0	1	1	Downregulated	TRP1_marker_1_vs_0
YLR307W	CDA1	142.165	-0.0559061	0.325116	0	1	1	Downregulated	TRP1_marker_1_vs_0
YLR307C-A	YLR307C-A	108.327	-0.13835	0.37476	0	1	1	Downregulated	TRP1_marker_1_vs_0
YLR312C	YLR312C	381.933	-0.05379	0.227801	0	1	1	Downregulated	TRP1_marker_1_vs_0
YLR312W-A	MRPL15	418.746	-0.08876	0.0916467	0	1	1	Downregulated	TRP1_marker_1_vs_0
YLR316C	TAD3	342.638	-0.0471418	0.0922353	0	1	1	Downregulated	TRP1_marker_1_vs_0
YLR323C	CWC24	273.678	-0.0110979	0.137616	0	1	1	Downregulated	TRP1_marker_1_vs_0
YLR325C	RPL38	6416.7	-0.297593	0.165236	0	1	1	Downregulated	TRP1_marker_1_vs_0
YLR326W	YLR326W	280.331	-0.120459	0.10116	0	1	1	Downregulated	TRP1_marker_1_vs_0
YLR333C	RPS25B	3728.9	-0.164382	0.128811	0	1	1	Downregulated	TRP1_marker_1_vs_0
YLR334C	YLR334C	2.88425	-0.28589	0.51283	0	1	1	Downregulated	TRP1_marker_1_vs_0
YLR339C	YLR339C	8.40873	-0.349841	0.694263	0	1	1	Downregulated	TRP1_marker_1_vs_0
YLR344W	RPL26A	4387.14	-0.0563611	0.0963238	0	1	1	Downregulated	TRP1_marker_1_vs_0
YLR359W	ADE13	4533.53	-0.00813708	0.107143	0	1	1	Downregulated	TRP1_marker_1_vs_0
YLR361C-A	YLR361C-A	220.633	-0.192606	0.11413	0	1	1	Downregulated	TRP1_marker_1_vs_0
YLR363W-A	YLR363W-A	291.865	-0.084202	0.130189	0	1	1	Downregulated	TRP1_marker_1_vs_0
YLR364W	GRX8	92.4383	-0.0136794	0.17691	0	1	1	Downregulated	TRP1_marker_1_vs_0
YLR364C-A	YLR364C-A	0.908461	-0.930975	1.00687	-0.428036	0.668625	1	Downregulated	TRP1_marker_1_vs_0
YLR366W	YLR366W	2.27827	-0.793849	0.584721	-0.502546	0.615284	1	Downregulated	TRP1_marker_1_vs_0
YLR367W	RPS22B	2118.76	-0.264338	0.116671	0	1	1	Downregulated	TRP1_marker_1_vs_0
YLR369W	SSQ1	607.638	-0.0044482	0.0923042	0	1	1	Downregulated	TRP1_marker_1_vs_0
YLR377C	FBP1	57.9557	-0.253859	0.323715	0	1	1	Downregulated	TRP1_marker_1_vs_0
YLR387C	REH1	1192.5	-0.124364	0.10751	0	1	1	Downregulated	TRP1_marker_1_vs_0
YLR388W	RPS29A	2473.71	-0.15801	0.144936	0	1	1	Downregulated	TRP1_marker_1_vs_0
YLR393W	ATP10	149.119	-0.107282	0.115569	0	1	1	Downregulated	TRP1_marker_1_vs_0
YLR394W	CST9	403.561	-0.0355347	0.0929673	0	1	1	Downregulated	TRP1_marker_1_vs_0
YLR395C	COX8	388.682	-0.180164	0.0997284	0	1	1	Downregulated	TRP1_marker_1_vs_0
YLR406C	RPL31B	3308.95	-0.151174	0.142865	0	1	1	Downregulated	TRP1_marker_1_vs_0
YLR408C	BLS1	76.1628	-0.0595201	0.18953	0	1	1	Downregulated	TRP1_marker_1_vs_0
YLR410W-B	YLR410W-B	1486.4	-0.032185	0.128841	0	1	1	Downregulated	TRP1_marker_1_vs_0
YLR410W-A	YLR410W-A	91.9264	-0.258423	0.182506	0	1	1	Downregulated	TRP1_marker_1_vs_0
YLR411W	CTR3	52.1706	-0.0217199	0.14393	0	1	1	Downregulated	TRP1_marker_1_vs_0
YLR415C	YLR415C	15.687	-0.0637672	0.341778	0	1	1	Downregulated	TRP1_marker_1_vs_0
YLR421C	RPN13	1041.22	-0.0421936	0.112987	0	1	1	Downregulated	TRP1_marker_1_vs_0
YLR423C	ATG17	241.704	-0.080603	0.132877	0	1	1	Downregulated	TRP1_marker_1_vs_0
YLR432W	IMD3	3834.57	-0.0283035	0.0812531	0	1	1	Downregulated	TRP1_marker_1_vs_0
YLR434C	YLR434C	9.0419	-0.394085	0.350986	0	1	1	Downregulated	TRP1_marker_1_vs_0
YLR435W	TSR2	798.15	-0.0538006	0.12811	0	1	1	Downregulated	TRP1_marker_1_vs_0
YLR437C	DIF1	375.917	-0.00651046	0.130072	0	1	1	Downregulated	TRP1_marker_1_vs_0
YLR438C-A	LSM3	732.373	-0.289116	0.153441	0	1	1	Downregulated	TRP1_marker_1_vs_0
YLR441C	RPS1A	13881.9	-0.0966878	0.126591	0	1	1	Downregulated	TRP1_marker_1_vs_0
YLR447C	VMA6	3194.61	-0.0129717	0.0839027	0	1	1	Downregulated	TRP1_marker_1_vs_0
YLR449W	FPR4	3203.42	-0.07941	0.121271	0	1	1	Downregulated	TRP1_marker_1_vs_0
YLR451W	LEU3	812.153	-0.0282941	0.0804056	0	1	1	Downregulated	TRP1_marker_1_vs_0
YLR455W	PDP3	530.778	-0.0461037	0.101199	0	1	1	Downregulated	TRP1_marker_1_vs_0
YLR456W	YLR456W	125.542	-0.00278735	0.141716	0	1	1	Downregulated	TRP1_marker_1_vs_0
YLR460C	YLR460C	91.4126	-0.102045	0.202325	0	1	1	Downregulated	TRP1_marker_1_vs_0
YLR462W	YLR462W	42.4413	-0.204655	0.217446	0	1	1	Downregulated	TRP1_marker_1_vs_0
YLR465C	BSC3	7.74293	-0.295358	0.33148	0	1	1	Downregulated	TRP1_marker_1_vs_0
YLR466C-A	YLR466C-A	4.64477	-0.171333	0.37309	0	1	1	Downregulated	TRP1_marker_1_vs_0
YPL283C	YRF1-7	1196.14	-0.0476136	0.102383	0	1	1	Downregulated	TRP1_marker_1_vs_0
YPL283W-B	YPL283W-B	2.83506	-0.193844	0.544403	0	1	1	Downregulated	TRP1_marker_1_vs_0
YPL279C	FEX2	183.597	-0.0855065	0.092297	0	1	1	Downregulated	TRP1_marker_1_vs_0
YPL274W	SAM3	880.21	-0.336278	0.126669	0	1	1	Downregulated	TRP1_marker_1_vs_0
YPL273W	SAM4	1880.08	-0.183444	0.104653	0	1	1	Downregulated	TRP1_marker_1_vs_0
YPL271W	ATP15	813.835	-0.248846	0.132748	0	1	1	Downregulated	TRP1_marker_1_vs_0
YPL266W	DIM1	1294.16	-0.0106343	0.0800487	0	1	1	Downregulated	TRP1_marker_1_vs_0
YPL265W	DIP5	1347.17	-0.275347	0.145995	0	1	1	Downregulated	TRP1_marker_1_vs_0
YPL264C	YPL264C	104.107	-0.422511	0.107777	0	1	1	Downregulated	TRP1_marker_1_vs_0
YPL262W	FUM1	1957.04	-0.0909054	0.0756937	0	1	1	Downregulated	TRP1_marker_1_vs_0
YPL259C	APM1	509.796	-0.00454297	0.0563801	0	1	1	Downregulated	TRP1_marker_1_vs_0
YPL257W-A	YPL257W-A	553.468	-0.0335151	0.184549	0	1	1	Downregulated	TRP1_marker_1_vs_0
YPL254W	HFI1	403.966	-0.0999939	0.0767875	0	1	1	Downregulated	TRP1_marker_1_vs_0
YPL252C	YAH1	421.492	-0.272915	0.104086	0	1	1	Downregulated	TRP1_marker_1_vs_0
YPL249C-A	RPL36B	7932.96	-0.0903528	0.13132	0	1	1	Downregulated	TRP1_marker_1_vs_0
YPL250W-A	YPL250W-A	10.8842	-0.112949	0.421035	0	1	1	Downregulated	TRP1_marker_1_vs_0
YPL248C	GAL4	110.13	-0.153923	0.180629	0	1	1	Downregulated	TRP1_marker_1_vs_0
YPL247C	YPL247C	302.752	-0.0596805	0.131175	0	1	1	Downregulated	TRP1_marker_1_vs_0
YPL245W	YPL245W	552.861	-0.0241033	0.0855915	0	1	1	Downregulated	TRP1_marker_1_vs_0
YPL243W	SRP68	1636.98	-0.0522204	0.061962	0	1	1	Downregulated	TRP1_marker_1_vs_0
YPL241C	CIN2	146.638	-0.310651	0.114035	0	1	1	Downregulated	TRP1_marker_1_vs_0
YPL239W	YAR1	1041.9	-0.0483894	0.0970808	0	1	1	Downregulated	TRP1_marker_1_vs_0
YPL238C	YPL238C	5.69403	-0.886757	0.434585	-0.889946	0.373495	1	Downregulated	TRP1_marker_1_vs_0
YPL237W	SUI3	4867.9	-0.078342	0.0927009	0	1	1	Downregulated	TRP1_marker_1_vs_0
YPL235W	RVB2	1500.17	-0.0251589	0.0572783	0	1	1	Downregulated	TRP1_marker_1_vs_0
YPL232W	SSO1	1166.08	-0.0102947	0.0659166	0	1	1	Downregulated	TRP1_marker_1_vs_0
YPL230W	USV1	352.225	-0.0772248	0.185966	0	1	1	Downregulated	TRP1_marker_1_vs_0
YPL229W	YPL229W	195.081	-0.0988038	0.128978	0	1	1	Downregulated	TRP1_marker_1_vs_0
YPL228W	CET1	492.568	-0.12812	0.0709554	0	1	1	Downregulated	TRP1_marker_1_vs_0
YPL227C	ALG5	870.482	-0.158938	0.0849055	0	1	1	Downregulated	TRP1_marker_1_vs_0
YPL225W	YPL225W	2147.86	-0.217251	0.1362	0	1	1	Downregulated	TRP1_marker_1_vs_0
YPL224C	MMT2	440.091	-0.0246328	0.0682365	0	1	1	Downregulated	TRP1_marker_1_vs_0
YPL223C	GRE1	77.4677	-0.0868723	0.213287	0	1	1	Downregulated	TRP1_marker_1_vs_0
YPL222C-A	YPL222C-A	2.65444	-0.0706962	0.55102	0	1	1	Downregulated	TRP1_marker_1_vs_0
YPL220W	RPL1A	9218.19	-0.0451042	0.114496	0	1	1	Downregulated	TRP1_marker_1_vs_0
YPL219W	PCL8	167.233	-0.0513277	0.0816692	0	1	1	Downregulated	TRP1_marker_1_vs_0
YPL213W	LEA1	196.945	-0.0977062	0.109997	0	1	1	Downregulated	TRP1_marker_1_vs_0
YPL212C	PUS1	1456.56	-0.0776982	0.0697659	0	1	1	Downregulated	TRP1_marker_1_vs_0
YPL210C	SRP72	1460.65	-0.0516675	0.0785332	0	1	1	Downregulated	TRP1_marker_1_vs_0
YPL209C	IPL1	135.302	-0.0640623	0.110803	0	1	1	Downregulated	TRP1_marker_1_vs_0
YPL208W	RKM1	498.586	-0.00176045	0.0565787	0	1	1	Downregulated	TRP1_marker_1_vs_0
YPL205C	YPL205C	3.19002	-0.291049	0.550235	0	1	1	Downregulated	TRP1_marker_1_vs_0
YPL204W	HRR25	2032.26	-0.000938054	0.0689804	0	1	1	Downregulated	TRP1_marker_1_vs_0
YPL202C	AFT2	394.891	-0.0396052	0.0913169	0	1	1	Downregulated	TRP1_marker_1_vs_0
YPL201C	YIG1	27.5415	-0.111972	0.244505	0	1	1	Downregulated	TRP1_marker_1_vs_0
YPL200W	CSM4	4.50737	-0.465657	0.480135	0	1	1	Downregulated	TRP1_marker_1_vs_0
YPL199C	YPL199C	661.899	-0.14571	0.0784018	0	1	1	Downregulated	TRP1_marker_1_vs_0
YPL198W	RPL7B	5084.67	-0.0622433	0.0834677	0	1	1	Downregulated	TRP1_marker_1_vs_0
YPL197C	YPL197C	3.27236	-0.61249	0.678124	-0.165885	0.868248	1	Downregulated	TRP1_marker_1_vs_0
YPL195W	APL5	1611.64	-0.0017467	0.0470058	0	1	1	Downregulated	TRP1_marker_1_vs_0
YPL194W	DDC1	201.915	-0.033733	0.0844437	0	1	1	Downregulated	TRP1_marker_1_vs_0
YPL193W	RSA1	477.924	-0.0300772	0.0830403	0	1	1	Downregulated	TRP1_marker_1_vs_0
YPL190C	NAB3	2325.52	-0.0479135	0.0687224	0	1	1	Downregulated	TRP1_marker_1_vs_0
YPL189C-A	COA2	122.309	-0.234973	0.175557	0	1	1	Downregulated	TRP1_marker_1_vs_0
YPL188W	POS5	417.481	-0.296045	0.0662707	0	1	1	Downregulated	TRP1_marker_1_vs_0
YPL182C	YPL182C	1.1844	-0.18965	0.797431	0	1	1	Downregulated	TRP1_marker_1_vs_0
YPL181W	CTI6	815.347	-0.0485276	0.0622657	0	1	1	Downregulated	TRP1_marker_1_vs_0
YPL178W	CBC2	871.432	-0.105462	0.0880658	0	1	1	Downregulated	TRP1_marker_1_vs_0
YPL177C	CUP9	570.218	-0.15264	0.0647299	0	1	1	Downregulated	TRP1_marker_1_vs_0
YPL176C	TRE1	1067.65	-0.0102468	0.0622611	0	1	1	Downregulated	TRP1_marker_1_vs_0
YPL174C	NIP100	394.107	-0.00589352	0.0594757	0	1	1	Downregulated	TRP1_marker_1_vs_0
YPL172C	COX10	282.956	-0.00847117	0.0960231	0	1	1	Downregulated	TRP1_marker_1_vs_0
YPL171C	OYE3	66.096	-0.121037	0.212935	0	1	1	Downregulated	TRP1_marker_1_vs_0
YPL170W	DAP1	418.332	-0.177878	0.105043	0	1	1	Downregulated	TRP1_marker_1_vs_0
YPL168W	MRX4	315.468	-0.145145	0.0854628	0	1	1	Downregulated	TRP1_marker_1_vs_0
YPL166W	ATG29	81.5734	-0.0267147	0.138295	0	1	1	Downregulated	TRP1_marker_1_vs_0
YPL162C	YPL162C	231.657	-0.00596624	0.0881406	0	1	1	Downregulated	TRP1_marker_1_vs_0
YPL160W	CDC60	5356.23	-0.0434617	0.088071	0	1	1	Downregulated	TRP1_marker_1_vs_0
YPL153C	RAD53	379.705	-0.038884	0.0810946	0	1	1	Downregulated	TRP1_marker_1_vs_0
YPL151C	PRP46	484.99	-0.0230423	0.0572425	0	1	1	Downregulated	TRP1_marker_1_vs_0
YPL146C	NOP53	2287.74	-0.134993	0.115427	0	1	1	Downregulated	TRP1_marker_1_vs_0
YPL143W	RPL33A	6634.49	-0.122704	0.115597	0	1	1	Downregulated	TRP1_marker_1_vs_0
YPL142C	YPL142C	9.67993	-0.68577	0.515801	-0.360158	0.718729	1	Downregulated	TRP1_marker_1_vs_0
YPL139C	UME1	372.015	-0.055423	0.0872709	0	1	1	Downregulated	TRP1_marker_1_vs_0
YPL138C	SPP1	338.477	-0.0374758	0.0695565	0	1	1	Downregulated	TRP1_marker_1_vs_0
YPL136W	YPL136W	2.46235	-0.202282	0.527636	0	1	1	Downregulated	TRP1_marker_1_vs_0
YPL135W	ISU1	820.249	-0.311561	0.100619	0	1	1	Downregulated	TRP1_marker_1_vs_0
YPL134C	ODC1	388.192	-0.0372264	0.083262	0	1	1	Downregulated	TRP1_marker_1_vs_0
YPL133C	RDS2	278.365	-0.0297221	0.0613915	0	1	1	Downregulated	TRP1_marker_1_vs_0
YPL131W	RPL5	20643.9	-0.0260536	0.0840635	0	1	1	Downregulated	TRP1_marker_1_vs_0
YPL129W	TAF14	919.641	-0.0191651	0.0793787	0	1	1	Downregulated	TRP1_marker_1_vs_0
YPL128C	TBF1	376.909	-0.0662664	0.0858776	0	1	1	Downregulated	TRP1_marker_1_vs_0
YPL127C	HHO1	659.993	-0.00217308	0.105091	0	1	1	Downregulated	TRP1_marker_1_vs_0
YPL124W	SPC29	123.202	-0.0104347	0.086145	0	1	1	Downregulated	TRP1_marker_1_vs_0
YPL122C	TFB2	454.529	-0.0266094	0.0536352	0	1	1	Downregulated	TRP1_marker_1_vs_0
YPL121C	MEI5	2.45996	-0.0413779	0.57491	0	1	1	Downregulated	TRP1_marker_1_vs_0
YPL120W	VPS30	251.902	-0.0670787	0.0682007	0	1	1	Downregulated	TRP1_marker_1_vs_0
YPL117C	IDI1	1623.83	-0.0905544	0.0721793	0	1	1	Downregulated	TRP1_marker_1_vs_0
YPL111W	CAR1	1194.01	-0.041184	0.111978	0	1	1	Downregulated	TRP1_marker_1_vs_0
YPL109C	YPL109C	230.212	-0.0317438	0.108338	0	1	1	Downregulated	TRP1_marker_1_vs_0
YPL108W	YPL108W	145.249	-0.143797	0.13192	0	1	1	Downregulated	TRP1_marker_1_vs_0
YPL107W	YPL107W	340.232	-0.0314065	0.0940501	0	1	1	Downregulated	TRP1_marker_1_vs_0
YPL103C	FMP30	290.562	-0.00133754	0.0641615	0	1	1	Downregulated	TRP1_marker_1_vs_0
YPL102C	YPL102C	1.26721	-1.65106	0.873035	-1.31846	0.18735	1	Downregulated	TRP1_marker_1_vs_0
YPL099C	YPL099C	147.256	-0.165232	0.0887388	0	1	1	Downregulated	TRP1_marker_1_vs_0
YPL098C	MGR2	385.001	-0.00130651	0.0653925	0	1	1	Downregulated	TRP1_marker_1_vs_0
YPL096C-A	ERI1	60.0873	-0.0965508	0.131148	0	1	1	Downregulated	TRP1_marker_1_vs_0
YPL096W	PNG1	321.125	-0.100976	0.0747514	0	1	1	Downregulated	TRP1_marker_1_vs_0
YPL094C	SEC62	1468.46	-0.0989412	0.0569987	0	1	1	Downregulated	TRP1_marker_1_vs_0
YPL092W	SSU1	591.851	-0.659252	0.101129	-1.57475	0.115314	1	Downregulated	TRP1_marker_1_vs_0
YPL091W	GLR1	2114.26	-0.0209443	0.0854907	0	1	1	Downregulated	TRP1_marker_1_vs_0
YPL090C	RPS6A	13571.4	-0.163136	0.138876	0	1	1	Downregulated	TRP1_marker_1_vs_0
YPL081W	RPS9A	1445.28	-0.118897	0.09383	0	1	1	Downregulated	TRP1_marker_1_vs_0
YPL080C	YPL080C	0.750325	-0.496139	1.07115	0	1	1	Downregulated	TRP1_marker_1_vs_0
YPL079W	RPL21B	6955.23	-0.07818	0.126543	0	1	1	Downregulated	TRP1_marker_1_vs_0
YPL078C	ATP4	2284.23	-0.110763	0.0903964	0	1	1	Downregulated	TRP1_marker_1_vs_0
YPL077C	YPL077C	98.4818	-0.0976149	0.104375	0	1	1	Downregulated	TRP1_marker_1_vs_0
YPL074W	YTA6	495.515	-0.0575755	0.0727874	0	1	1	Downregulated	TRP1_marker_1_vs_0
YPL070W	MUK1	703.512	-0.0415371	0.0716496	0	1	1	Downregulated	TRP1_marker_1_vs_0
YPL069C	BTS1	215.751	-0.072771	0.0764192	0	1	1	Downregulated	TRP1_marker_1_vs_0
YPL065W	VPS28	240	-0.0869619	0.0927503	0	1	1	Downregulated	TRP1_marker_1_vs_0
YPL064C	CWC27	381.633	-0.111084	0.0766286	0	1	1	Downregulated	TRP1_marker_1_vs_0
YPL063W	TIM50	1796.75	-0.040311	0.0759911	0	1	1	Downregulated	TRP1_marker_1_vs_0
YPL061W	ALD6	5741.16	-0.348838	0.153834	0	1	1	Downregulated	TRP1_marker_1_vs_0
YPL059W	GRX5	659.336	-0.0919559	0.0802089	0	1	1	Downregulated	TRP1_marker_1_vs_0
YPL058C	PDR12	1175.97	-0.70318	0.121611	-1.67074	0.0947736	1	Downregulated	TRP1_marker_1_vs_0
YPL055C	LGE1	381.276	-0.0789761	0.097845	0	1	1	Downregulated	TRP1_marker_1_vs_0
YPL052W	OAZ1	337.398	-0.0431401	0.116916	0	1	1	Downregulated	TRP1_marker_1_vs_0
YPL051W	ARL3	298.293	-0.174676	0.0890187	0	1	1	Downregulated	TRP1_marker_1_vs_0
YPL050C	MNN9	2033.69	-0.0519406	0.0576538	0	1	1	Downregulated	TRP1_marker_1_vs_0
YPL047W	SGF11	165.78	-0.00916991	0.0932967	0	1	1	Downregulated	TRP1_marker_1_vs_0
YPL046C	ELC1	83.4751	-0.115309	0.114925	0	1	1	Downregulated	TRP1_marker_1_vs_0
YPL044C	YPL044C	3.18555	-0.166977	0.530785	0	1	1	Downregulated	TRP1_marker_1_vs_0
YPL042C	SSN3	349.391	-0.00428779	0.0797179	0	1	1	Downregulated	TRP1_marker_1_vs_0
YPL039W	YPL039W	247.83	-0.0419639	0.103777	0	1	1	Downregulated	TRP1_marker_1_vs_0
YPL038W-A	YPL038W-A	28.3095	-0.0341368	0.177395	0	1	1	Downregulated	TRP1_marker_1_vs_0
YPL038W	MET31	141.081	-0.183849	0.114162	0	1	1	Downregulated	TRP1_marker_1_vs_0
YPL037C	EGD1	3939.81	-0.0809931	0.094971	0	1	1	Downregulated	TRP1_marker_1_vs_0
YPL026C	SKS1	792.994	-0.0795442	0.161758	0	1	1	Downregulated	TRP1_marker_1_vs_0
YPL024W	RMI1	403.265	-0.0547543	0.119772	0	1	1	Downregulated	TRP1_marker_1_vs_0
YPL019C	VTC3	4029.97	-0.109816	0.112961	0	1	1	Downregulated	TRP1_marker_1_vs_0
YPL018W	CTF19	161.779	-0.0568008	0.13233	0	1	1	Downregulated	TRP1_marker_1_vs_0
YPL014W	CIP1	477.157	-0.00911875	0.287192	0	1	1	Downregulated	TRP1_marker_1_vs_0
YPL013C	MRPS16	512.602	-0.0415262	0.125143	0	1	1	Downregulated	TRP1_marker_1_vs_0
YPL011C	TAF3	427.009	-0.0583375	0.06725	0	1	1	Downregulated	TRP1_marker_1_vs_0
YPL010W	RET3	1051.57	-0.132525	0.0938195	0	1	1	Downregulated	TRP1_marker_1_vs_0
YPL006W	NCR1	895.388	-0.0185829	0.0725316	0	1	1	Downregulated	TRP1_marker_1_vs_0
YPL004C	LSP1	1956.56	-0.0622163	0.134737	0	1	1	Downregulated	TRP1_marker_1_vs_0
YPL002C	SNF8	268.498	-0.028757	0.101632	0	1	1	Downregulated	TRP1_marker_1_vs_0
YPL001W	HAT1	322.997	-0.00679397	0.0794942	0	1	1	Downregulated	TRP1_marker_1_vs_0
YPR001W	CIT3	81.4944	-0.00799825	0.185309	0	1	1	Downregulated	TRP1_marker_1_vs_0
YPR002W	PDH1	157.814	-0.265117	0.152354	0	1	1	Downregulated	TRP1_marker_1_vs_0
YPR002C-A	YPR002C-A	11.5199	-0.091134	0.26473	0	1	1	Downregulated	TRP1_marker_1_vs_0
YPR003C	YPR003C	348.699	-0.000936059	0.0732494	0	1	1	Downregulated	TRP1_marker_1_vs_0
YPR004C	AIM45	1116.4	-0.0175393	0.0791191	0	1	1	Downregulated	TRP1_marker_1_vs_0
YPR007C	REC8	74.464	-0.0799963	0.23634	0	1	1	Downregulated	TRP1_marker_1_vs_0
YPR009W	SUT2	207.629	-0.0998125	0.10401	0	1	1	Downregulated	TRP1_marker_1_vs_0
YPR010C-A	YPR010C-A	375.534	-0.396386	0.126466	0	1	1	Downregulated	TRP1_marker_1_vs_0
YPR012W	YPR012W	8.01946	-0.349772	0.326999	0	1	1	Downregulated	TRP1_marker_1_vs_0
YPR013C	CMR3	244.85	-0.0131333	0.123726	0	1	1	Downregulated	TRP1_marker_1_vs_0
YPR014C	YPR014C	0.156018	-0.617949	3.33752	-0.0353404	0.971808	1	Downregulated	TRP1_marker_1_vs_0
YPR016C	TIF6	2225.1	-0.0303914	0.0687884	0	1	1	Downregulated	TRP1_marker_1_vs_0
YPR016W-A	YPR016W-A	0.315336	-1.08245	1.87208	-0.311125	0.755706	1	Downregulated	TRP1_marker_1_vs_0
YPR017C	DSS4	153.363	-0.0870535	0.109148	0	1	1	Downregulated	TRP1_marker_1_vs_0
YPR018W	RLF2	1011.81	-0.0884574	0.0790672	0	1	1	Downregulated	TRP1_marker_1_vs_0
YPR019W	MCM4	898.316	-0.0705442	0.0665254	0	1	1	Downregulated	TRP1_marker_1_vs_0
YPR020W	ATP20	359.706	-0.239469	0.108236	0	1	1	Downregulated	TRP1_marker_1_vs_0
YPR025C	CCL1	401.861	-0.0322149	0.0806717	0	1	1	Downregulated	TRP1_marker_1_vs_0
YPR028W	YOP1	2355.32	-0.0385826	0.0967085	0	1	1	Downregulated	TRP1_marker_1_vs_0
YPR033C	HTS1	3439.65	-0.0185058	0.0702714	0	1	1	Downregulated	TRP1_marker_1_vs_0
YPR034W	ARP7	832.31	-0.0153065	0.0617505	0	1	1	Downregulated	TRP1_marker_1_vs_0
YPR035W	GLN1	8258.29	-0.0761065	0.0697532	0	1	1	Downregulated	TRP1_marker_1_vs_0
YPR036W-A	SPO24	3460.8	-1.07067	0.231498	-2.46511	0.0136972	1	Downregulated	TRP1_marker_1_vs_0
YPR043W	RPL43A	7490.63	-0.0204744	0.114268	0	1	1	Downregulated	TRP1_marker_1_vs_0
YPR044C	OPI11	11.8395	-0.437592	0.495651	0	1	1	Downregulated	TRP1_marker_1_vs_0
YPR045C	THP3	513.397	-0.0230401	0.0874405	0	1	1	Downregulated	TRP1_marker_1_vs_0
YPR046W	MCM16	139.43	-0.0880462	0.119292	0	1	1	Downregulated	TRP1_marker_1_vs_0
YPR048W	TAH18	452.903	-0.190059	0.0709505	0	1	1	Downregulated	TRP1_marker_1_vs_0
YPR050C	YPR050C	2.38041	-0.585384	0.57198	-0.149278	0.881334	1	Downregulated	TRP1_marker_1_vs_0
YPR051W	MAK3	462.476	-0.0138242	0.0967729	0	1	1	Downregulated	TRP1_marker_1_vs_0
YPR052C	NHP6A	876.527	-0.005231	0.1108	0	1	1	Downregulated	TRP1_marker_1_vs_0
YPR053C	YPR053C	638.044	-0.0521909	0.11011	0	1	1	Downregulated	TRP1_marker_1_vs_0
YPR056W	TFB4	292.705	-0.118506	0.0985954	0	1	1	Downregulated	TRP1_marker_1_vs_0
YPR058W	YMC1	491.684	-0.219324	0.0558258	0	1	1	Downregulated	TRP1_marker_1_vs_0
YPR060C	ARO7	687.503	-0.0613339	0.0847947	0	1	1	Downregulated	TRP1_marker_1_vs_0
YPR062W	FCY1	1979.04	-0.0841903	0.0965097	0	1	1	Downregulated	TRP1_marker_1_vs_0
YPR064W	YPR064W	9.38492	-0.28106	0.337002	0	1	1	Downregulated	TRP1_marker_1_vs_0
YPR065W	ROX1	856.748	-0.103986	0.199274	0	1	1	Downregulated	TRP1_marker_1_vs_0
YPR069C	SPE3	2316.91	-0.120655	0.0982233	0	1	1	Downregulated	TRP1_marker_1_vs_0
YPR070W	MED1	454.519	-0.0191914	0.0672388	0	1	1	Downregulated	TRP1_marker_1_vs_0
YPR073C	LTP1	654.332	-0.253175	0.109915	0	1	1	Downregulated	TRP1_marker_1_vs_0
YPR074W-A	YPR074W-A	0.382681	-0.297539	1.68527	0	1	1	Downregulated	TRP1_marker_1_vs_0
YPR076W	YPR076W	1.70996	-0.12202	0.643463	0	1	1	Downregulated	TRP1_marker_1_vs_0
YPR082C	DIB1	242.19	-0.126525	0.0932365	0	1	1	Downregulated	TRP1_marker_1_vs_0
YPR083W	MDM36	209.944	-0.158995	0.0960686	0	1	1	Downregulated	TRP1_marker_1_vs_0
YPR086W	SUA7	1277.04	-0.120735	0.0887898	0	1	1	Downregulated	TRP1_marker_1_vs_0
YPR088C	SRP54	1931.8	-0.0330859	0.0725999	0	1	1	Downregulated	TRP1_marker_1_vs_0
YPR089W	YPR089W	988.512	-0.0384818	0.0511428	0	1	1	Downregulated	TRP1_marker_1_vs_0
YPR091C	NVJ2	950.737	-0.0349641	0.0537287	0	1	1	Downregulated	TRP1_marker_1_vs_0
YPR094W	RDS3	161.235	-0.0466365	0.108829	0	1	1	Downregulated	TRP1_marker_1_vs_0
YPR096C	YPR096C	3.00368	-0.636036	0.527015	-0.258126	0.79631	1	Downregulated	TRP1_marker_1_vs_0
YPR098C	YPR098C	449.777	-0.043814	0.0768416	0	1	1	Downregulated	TRP1_marker_1_vs_0
YPR100W	MRPL51	590.142	-0.0150616	0.0982211	0	1	1	Downregulated	TRP1_marker_1_vs_0
YPR101W	SNT309	288.331	-0.0542248	0.117738	0	1	1	Downregulated	TRP1_marker_1_vs_0
YPR102C	RPL11A	7626.7	-0.101914	0.115307	0	1	1	Downregulated	TRP1_marker_1_vs_0
YPR103W	PRE2	2963.18	-0.070704	0.0611731	0	1	1	Downregulated	TRP1_marker_1_vs_0
YPR107C	YTH1	236.636	-0.175574	0.0807291	0	1	1	Downregulated	TRP1_marker_1_vs_0
YPR108W	RPN7	2383.86	-0.0893082	0.0793509	0	1	1	Downregulated	TRP1_marker_1_vs_0
YPR108W-A	YPR108W-A	1.58001	-0.831396	0.746147	-0.444143	0.65694	1	Downregulated	TRP1_marker_1_vs_0
YPR109W	YPR109W	407.08	-0.0427382	0.0837655	0	1	1	Downregulated	TRP1_marker_1_vs_0
YPR110C	RPC40	2572.26	-0.0767414	0.0649812	0	1	1	Downregulated	TRP1_marker_1_vs_0
YPR111W	DBF20	330.923	-0.226798	0.0710673	0	1	1	Downregulated	TRP1_marker_1_vs_0
YPR116W	RRG8	32.1833	-0.116145	0.179932	0	1	1	Downregulated	TRP1_marker_1_vs_0
YPR118W	MRI1	1308.41	-0.0870883	0.100147	0	1	1	Downregulated	TRP1_marker_1_vs_0
YPR119W	CLB2	959.865	-0.0124044	0.104077	0	1	1	Downregulated	TRP1_marker_1_vs_0
YPR120C	CLB5	291.943	-0.0144538	0.0760968	0	1	1	Downregulated	TRP1_marker_1_vs_0
YPR123C	YPR123C	5.382	-0.798664	0.505629	-0.590678	0.554736	1	Downregulated	TRP1_marker_1_vs_0
YPR124W	CTR1	1334.19	-0.00617432	0.11789	0	1	1	Downregulated	TRP1_marker_1_vs_0
YPR126C	YPR126C	1.85378	-0.12393	0.677646	0	1	1	Downregulated	TRP1_marker_1_vs_0
YPR128C	ANT1	441.97	-0.160827	0.0798625	0	1	1	Downregulated	TRP1_marker_1_vs_0
YPR132W	RPS23B	10168	-0.137118	0.148622	0	1	1	Downregulated	TRP1_marker_1_vs_0
YPR134W	MSS18	198.998	-0.0216937	0.0895508	0	1	1	Downregulated	TRP1_marker_1_vs_0
YPR136C	YPR136C	1.30542	-1.92499	0.853621	-1.66935	0.0950483	1	Downregulated	TRP1_marker_1_vs_0
YPR137C-A	YPR137C-A	494.612	-0.0727106	0.187577	0	1	1	Downregulated	TRP1_marker_1_vs_0
YPR138C	MEP3	810.752	-0.00279533	0.108111	0	1	1	Downregulated	TRP1_marker_1_vs_0
YPR139C	YPR139C	710.583	-0.0590509	0.0634498	0	1	1	Downregulated	TRP1_marker_1_vs_0
YPR143W	RRP15	1364.48	-0.110097	0.113636	0	1	1	Downregulated	TRP1_marker_1_vs_0
YPR145W	ASN1	7774.54	-0.43684	0.0692573	0	1	1	Downregulated	TRP1_marker_1_vs_0
YPR147C	YPR147C	453.785	-0.0992918	0.0754474	0	1	1	Downregulated	TRP1_marker_1_vs_0
YPR148C	YPR148C	1872.66	-0.0722869	0.0686018	0	1	1	Downregulated	TRP1_marker_1_vs_0
YPR149W	NCE102	3090.4	-0.0577991	0.121271	0	1	1	Downregulated	TRP1_marker_1_vs_0
YPR150W	YPR150W	10.7782	-0.353124	0.300296	0	1	1	Downregulated	TRP1_marker_1_vs_0
YPR152C	URN1	232.881	-0.124218	0.124705	0	1	1	Downregulated	TRP1_marker_1_vs_0
YPR157W	TDA6	364.237	-0.198798	0.185338	0	1	1	Downregulated	TRP1_marker_1_vs_0
YPR158W-A	YPR158W-A	427.262	-0.0111883	0.172331	0	1	1	Downregulated	TRP1_marker_1_vs_0
YPR158C-C	YPR158C-C	561.744	-0.101872	0.192299	0	1	1	Downregulated	TRP1_marker_1_vs_0
YPR161C	SGV1	843.728	-0.0128228	0.0593362	0	1	1	Downregulated	TRP1_marker_1_vs_0
YPR162C	ORC4	325.486	-0.0432146	0.0603468	0	1	1	Downregulated	TRP1_marker_1_vs_0
YPR163C	TIF3	5140.82	-0.0664169	0.0987689	0	1	1	Downregulated	TRP1_marker_1_vs_0
YPR166C	MRP2	286.546	-0.18924	0.149027	0	1	1	Downregulated	TRP1_marker_1_vs_0
YPR167C	MET16	212.306	-0.290582	0.142239	0	1	1	Downregulated	TRP1_marker_1_vs_0
YPR170C	YPR170C	4.9848	-0.0363307	0.425773	0	1	1	Downregulated	TRP1_marker_1_vs_0
YPR170W-B	YPR170W-B	1045.27	-0.056883	0.107874	0	1	1	Downregulated	TRP1_marker_1_vs_0
YPR169W-A	YPR169W-A	412.125	-0.11049	0.14317	0	1	1	Downregulated	TRP1_marker_1_vs_0
YPR170W-A	YPR170W-A	791.045	-0.0732138	0.102668	0	1	1	Downregulated	TRP1_marker_1_vs_0
YPR174C	YPR174C	225.267	-0.0487698	0.0867325	0	1	1	Downregulated	TRP1_marker_1_vs_0
YPR176C	BET2	477.939	-0.041735	0.0787103	0	1	1	Downregulated	TRP1_marker_1_vs_0
YPR178W	PRP4	289.134	-0.0110703	0.0627378	0	1	1	Downregulated	TRP1_marker_1_vs_0
YPR182W	SMX3	167.285	-0.0476957	0.128664	0	1	1	Downregulated	TRP1_marker_1_vs_0
YPR186C	PZF1	354.466	-0.0622511	0.081573	0	1	1	Downregulated	TRP1_marker_1_vs_0
YPR187W	RPO26	1789.87	-0.21596	0.113821	0	1	1	Downregulated	TRP1_marker_1_vs_0
YPR188C	MLC2	442.905	-0.185869	0.113499	0	1	1	Downregulated	TRP1_marker_1_vs_0
YPR191W	QCR2	2135.94	-0.00202455	0.120435	0	1	1	Downregulated	TRP1_marker_1_vs_0
YPR193C	HPA2	41.9606	-0.0530507	0.179072	0	1	1	Downregulated	TRP1_marker_1_vs_0
YPR194C	OPT2	105.646	-0.704743	0.27581	-0.742336	0.457884	1	Downregulated	TRP1_marker_1_vs_0
YPR195C	YPR195C	14.5037	-0.335956	0.228219	0	1	1	Downregulated	TRP1_marker_1_vs_0
YPR199C	ARR1	289.267	-0.00650195	0.0691961	0	1	1	Downregulated	TRP1_marker_1_vs_0
YPR202W	YPR202W	73.1698	-0.0736783	0.195707	0	1	1	Downregulated	TRP1_marker_1_vs_0
YPR204W	YPR204W	1069.84	-0.0229523	0.0820294	0	1	1	Downregulated	TRP1_marker_1_vs_0
YPR204C-A	YPR204C-A	2.71976	-0.316416	0.555318	0	1	1	Downregulated	TRP1_marker_1_vs_0
YML133C	YML133C	1107.53	-0.0620779	0.101685	0	1	1	Downregulated	TRP1_marker_1_vs_0
YML133W-B	YML133W-B	1.94717	-0.369339	0.645947	0	1	1	Downregulated	TRP1_marker_1_vs_0
YML133W-A	YML133W-A	2.27669	-0.10743	0.58926	0	1	1	Downregulated	TRP1_marker_1_vs_0
YML127W	RSC9	608.235	-0.0194786	0.0706802	0	1	1	Downregulated	TRP1_marker_1_vs_0
YML123C	PHO84	13526.8	-0.179369	0.327289	0	1	1	Downregulated	TRP1_marker_1_vs_0
YML122C	YML122C	9.51645	-0.150493	0.318845	0	1	1	Downregulated	TRP1_marker_1_vs_0
YML120C	NDI1	803.914	-0.0648732	0.0993619	0	1	1	Downregulated	TRP1_marker_1_vs_0
YML119W	YML119W	697.658	-0.0821535	0.0892687	0	1	1	Downregulated	TRP1_marker_1_vs_0
YML118W	NGL3	91.9297	-0.0803369	0.151546	0	1	1	Downregulated	TRP1_marker_1_vs_0
YML116W	ATR1	440.785	-0.405491	0.0892582	0	1	1	Downregulated	TRP1_marker_1_vs_0
YML115C	VAN1	1211.63	-0.0830224	0.0540099	0	1	1	Downregulated	TRP1_marker_1_vs_0
YML113W	DAT1	421.934	-0.113796	0.105648	0	1	1	Downregulated	TRP1_marker_1_vs_0
YML112W	CTK3	215.691	-0.0139765	0.0950655	0	1	1	Downregulated	TRP1_marker_1_vs_0
YML108W	YML108W	256.967	-0.156596	0.117766	0	1	1	Downregulated	TRP1_marker_1_vs_0
YML106W	URA5	2813.32	-0.00307242	0.064324	0	1	1	Downregulated	TRP1_marker_1_vs_0
YML105C	SEC65	778.711	-0.0222506	0.0764991	0	1	1	Downregulated	TRP1_marker_1_vs_0
YML102W	CAC2	521.512	-0.032354	0.0663321	0	1	1	Downregulated	TRP1_marker_1_vs_0
YML101C-A	YML101C-A	54.0855	-0.0754144	0.158789	0	1	1	Downregulated	TRP1_marker_1_vs_0
YML100W-A	YML100W-A	4.53856	-0.464798	0.4068	0	1	1	Downregulated	TRP1_marker_1_vs_0
YML099W-A	YML099W-A	3.1708	-0.235061	0.526051	0	1	1	Downregulated	TRP1_marker_1_vs_0
YML098W	TAF13	338.944	-0.11756	0.0777624	0	1	1	Downregulated	TRP1_marker_1_vs_0
YML097C	VPS9	450.6	-0.201344	0.0795103	0	1	1	Downregulated	TRP1_marker_1_vs_0
YML096W	YML096W	444.321	-0.100404	0.0628394	0	1	1	Downregulated	TRP1_marker_1_vs_0
YML094C-A	YML094C-A	1.59026	-0.273388	0.833833	0	1	1	Downregulated	TRP1_marker_1_vs_0
YML094W	GIM5	442.065	-0.0540448	0.0903888	0	1	1	Downregulated	TRP1_marker_1_vs_0
YML093W	UTP14	2583.49	-0.00249343	0.0813706	0	1	1	Downregulated	TRP1_marker_1_vs_0
YML091C	RPM2	1056.1	-0.0879717	0.120614	0	1	1	Downregulated	TRP1_marker_1_vs_0
YML089C	YML089C	4.59694	-0.510973	0.438919	-0.0249993	0.980056	1	Downregulated	TRP1_marker_1_vs_0
YML081C-A	ATP18	638.974	-0.0335145	0.0883359	0	1	1	Downregulated	TRP1_marker_1_vs_0
YML080W	DUS1	463.971	-0.12573	0.113277	0	1	1	Downregulated	TRP1_marker_1_vs_0
YML079W	YML079W	536.694	-0.0388125	0.0624833	0	1	1	Downregulated	TRP1_marker_1_vs_0
YML077W	BET5	269.053	-0.102172	0.0997176	0	1	1	Downregulated	TRP1_marker_1_vs_0
YML076C	WAR1	485.618	-0.105454	0.0623492	0	1	1	Downregulated	TRP1_marker_1_vs_0
YML074C	FPR3	6753.66	-0.00830025	0.0761366	0	1	1	Downregulated	TRP1_marker_1_vs_0
YML073C	RPL6A	7688.4	-0.0507095	0.114401	0	1	1	Downregulated	TRP1_marker_1_vs_0
YML071C	COG8	1237.19	-0.0945147	0.0642535	0	1	1	Downregulated	TRP1_marker_1_vs_0
YML069W	POB3	1858.02	-0.0904789	0.0587146	0	1	1	Downregulated	TRP1_marker_1_vs_0
YML067C	ERV41	1020.4	-0.14	0.0845135	0	1	1	Downregulated	TRP1_marker_1_vs_0
YML066C	SMA2	3.43644	-0.00157925	0.473796	0	1	1	Downregulated	TRP1_marker_1_vs_0
YML065W	ORC1	818.034	-0.0170207	0.0610288	0	1	1	Downregulated	TRP1_marker_1_vs_0
YML064C	TEM1	320.423	-0.145667	0.0876161	0	1	1	Downregulated	TRP1_marker_1_vs_0
YML063W	RPS1B	17330.1	-0.121669	0.130178	0	1	1	Downregulated	TRP1_marker_1_vs_0
YML062C	MFT1	643.841	-0.16725	0.0953744	0	1	1	Downregulated	TRP1_marker_1_vs_0
YML061C	PIF1	676.382	-0.0276592	0.0528987	0	1	1	Downregulated	TRP1_marker_1_vs_0
YML060W	OGG1	348.216	-0.0510262	0.0795602	0	1	1	Downregulated	TRP1_marker_1_vs_0
YML058W	SML1	1782.89	-0.0574109	0.087172	0	1	1	Downregulated	TRP1_marker_1_vs_0
YML055W	SPC2	546.996	-0.0593436	0.106304	0	1	1	Downregulated	TRP1_marker_1_vs_0
YML053C	YML053C	391.204	-0.000614064	0.115867	0	1	1	Downregulated	TRP1_marker_1_vs_0
YML052W	SUR7	941.927	-0.117544	0.0866751	0	1	1	Downregulated	TRP1_marker_1_vs_0
YML050W	AIM32	108.064	-0.110207	0.105054	0	1	1	Downregulated	TRP1_marker_1_vs_0
YML048W	GSF2	2100.09	-0.00738514	0.0521545	0	1	1	Downregulated	TRP1_marker_1_vs_0
YML041C	VPS71	216.623	-0.041445	0.094139	0	1	1	Downregulated	TRP1_marker_1_vs_0
YML037C	YML037C	87.2253	-0.0900779	0.140576	0	1	1	Downregulated	TRP1_marker_1_vs_0
YML036W	CGI121	184.044	-0.124079	0.0889452	0	1	1	Downregulated	TRP1_marker_1_vs_0
YML034C-A	YML034C-A	1.66775	-0.566202	0.747949	-0.0885119	0.92947	1	Downregulated	TRP1_marker_1_vs_0
YML034W	SRC1	1268.06	-0.00357638	0.0674364	0	1	1	Downregulated	TRP1_marker_1_vs_0
YML032C	RAD52	578.93	-0.048497	0.060623	0	1	1	Downregulated	TRP1_marker_1_vs_0
YML031C-A	YML031C-A	0.399259	-1.92711	2.34175	-0.609423	0.542244	1	Downregulated	TRP1_marker_1_vs_0
YML030W	RCF1	319.159	-0.0255408	0.119169	0	1	1	Downregulated	TRP1_marker_1_vs_0
YML028W	TSA1	9928.78	-0.0418812	0.108493	0	1	1	Downregulated	TRP1_marker_1_vs_0
YML026C	RPS18B	7170.97	-0.203974	0.140626	0	1	1	Downregulated	TRP1_marker_1_vs_0
YML024W	RPS17A	6828.69	-0.280254	0.148389	0	1	1	Downregulated	TRP1_marker_1_vs_0
YML023C	NSE5	458.67	-0.0356343	0.061591	0	1	1	Downregulated	TRP1_marker_1_vs_0
YML022W	APT1	1630.91	-0.0897296	0.101222	0	1	1	Downregulated	TRP1_marker_1_vs_0
YML021C	UNG1	327.46	-0.0582038	0.0615946	0	1	1	Downregulated	TRP1_marker_1_vs_0
YML020W	YML020W	441.251	-0.0407735	0.0625704	0	1	1	Downregulated	TRP1_marker_1_vs_0
YML017W	PSP2	686.568	-0.00525384	0.0916345	0	1	1	Downregulated	TRP1_marker_1_vs_0
YML015C	TAF11	431.701	-0.039184	0.0572865	0	1	1	Downregulated	TRP1_marker_1_vs_0
YML014W	TRM9	466.584	-0.0142751	0.0818306	0	1	1	Downregulated	TRP1_marker_1_vs_0
YML013W	UBX2	776.653	-0.0191765	0.060275	0	1	1	Downregulated	TRP1_marker_1_vs_0
YML012C-A	YML012C-A	1.53029	-0.687429	0.734811	-0.255072	0.798668	1	Downregulated	TRP1_marker_1_vs_0
YML012W	ERV25	3037.11	-0.0465633	0.074244	0	1	1	Downregulated	TRP1_marker_1_vs_0
YML011C	RAD33	143.336	-0.0476757	0.102432	0	1	1	Downregulated	TRP1_marker_1_vs_0
YML010W	SPT5	2644.83	-0.00659586	0.101172	0	1	1	Downregulated	TRP1_marker_1_vs_0
YML009C-A	YML009C-A	2.94309	-0.0230647	0.52199	0	1	1	Downregulated	TRP1_marker_1_vs_0
YML007C-A	YML007C-A	8.45651	-0.0881581	0.329172	0	1	1	Downregulated	TRP1_marker_1_vs_0
YML006C	GIS4	472.453	-0.0122027	0.0741372	0	1	1	Downregulated	TRP1_marker_1_vs_0
YML005W	TRM12	308.241	-0.0719675	0.080574	0	1	1	Downregulated	TRP1_marker_1_vs_0
YML001W	YPT7	869.424	-0.208206	0.116322	0	1	1	Downregulated	TRP1_marker_1_vs_0
YMR001C-A	YMR001C-A	26	-0.174616	0.222967	0	1	1	Downregulated	TRP1_marker_1_vs_0
YMR003W	AIM34	124.596	-0.0741158	0.121625	0	1	1	Downregulated	TRP1_marker_1_vs_0
YMR005W	TAF4	783.698	-0.102531	0.0711857	0	1	1	Downregulated	TRP1_marker_1_vs_0
YMR009W	ADI1	412.409	-0.0178959	0.110488	0	1	1	Downregulated	TRP1_marker_1_vs_0
YMR013W-A	YMR013W-A	7.48168	-0.19372	0.380668	0	1	1	Downregulated	TRP1_marker_1_vs_0
YMR014W	BUD22	1821.07	-0.060725	0.0905002	0	1	1	Downregulated	TRP1_marker_1_vs_0
YMR016C	SOK2	716.156	-0.0635864	0.136208	0	1	1	Downregulated	TRP1_marker_1_vs_0
YMR018W	PEX9	37.4507	-0.152496	0.163986	0	1	1	Downregulated	TRP1_marker_1_vs_0
YMR019W	STB4	556.534	-0.212929	0.0634783	0	1	1	Downregulated	TRP1_marker_1_vs_0
YMR022W	UBC7	434.837	-0.0342396	0.0861492	0	1	1	Downregulated	TRP1_marker_1_vs_0
YMR023C	MSS1	160.359	-0.104513	0.100276	0	1	1	Downregulated	TRP1_marker_1_vs_0
YMR026C	PEX12	377.926	-0.0710687	0.0605401	0	1	1	Downregulated	TRP1_marker_1_vs_0
YMR028W	TAP42	410.306	-0.108731	0.088861	0	1	1	Downregulated	TRP1_marker_1_vs_0
YMR029C	FAR8	531.738	-0.0914351	0.0686374	0	1	1	Downregulated	TRP1_marker_1_vs_0
YMR031C	EIS1	1488.09	-0.131612	0.106739	0	1	1	Downregulated	TRP1_marker_1_vs_0
YMR031W-A	YMR031W-A	0.726435	-0.295816	1.02886	0	1	1	Downregulated	TRP1_marker_1_vs_0
YMR032W	HOF1	611.134	-0.0506489	0.0739654	0	1	1	Downregulated	TRP1_marker_1_vs_0
YMR030W-A	YMR030W-A	34.282	-0.0265264	0.199628	0	1	1	Downregulated	TRP1_marker_1_vs_0
YMR033W	ARP9	727.952	-0.0451402	0.068998	0	1	1	Downregulated	TRP1_marker_1_vs_0
YMR034C	RCH1	153.283	-0.179976	0.149547	0	1	1	Downregulated	TRP1_marker_1_vs_0
YMR035W	IMP2	167.893	-0.157204	0.12361	0	1	1	Downregulated	TRP1_marker_1_vs_0
YMR038C	CCS1	1042.03	-0.0385223	0.076035	0	1	1	Downregulated	TRP1_marker_1_vs_0
YMR039C	SUB1	1238.71	-0.212697	0.0793024	0	1	1	Downregulated	TRP1_marker_1_vs_0
YMR041C	ARA2	257.108	-0.0560105	0.0935521	0	1	1	Downregulated	TRP1_marker_1_vs_0
YMR042W	ARG80	171.85	-0.127192	0.0992761	0	1	1	Downregulated	TRP1_marker_1_vs_0
YMR043W	MCM1	773.985	-0.0597469	0.105959	0	1	1	Downregulated	TRP1_marker_1_vs_0
YMR044W	IOC4	569.364	-0.120582	0.0886278	0	1	1	Downregulated	TRP1_marker_1_vs_0
YMR047C	NUP116	1695.07	-0.0434952	0.0550367	0	1	1	Downregulated	TRP1_marker_1_vs_0
YMR048W	CSM3	250.872	-0.0340938	0.0766638	0	1	1	Downregulated	TRP1_marker_1_vs_0
YMR051C	YMR051C	439.528	-0.00158766	0.16204	0	1	1	Downregulated	TRP1_marker_1_vs_0
YMR052W	FAR3	121.465	-0.0460829	0.117235	0	1	1	Downregulated	TRP1_marker_1_vs_0
YMR056C	AAC1	162.715	-0.0719099	0.113329	0	1	1	Downregulated	TRP1_marker_1_vs_0
YMR059W	SEN15	120.189	-0.118653	0.106484	0	1	1	Downregulated	TRP1_marker_1_vs_0
YMR061W	RNA14	816.256	-0.0287562	0.0712953	0	1	1	Downregulated	TRP1_marker_1_vs_0
YMR063W	RIM9	97.1785	-0.124447	0.133206	0	1	1	Downregulated	TRP1_marker_1_vs_0
YMR065W	KAR5	157.688	-0.0542418	0.111809	0	1	1	Downregulated	TRP1_marker_1_vs_0
YMR069W	NAT4	47.2028	-0.02706	0.156405	0	1	1	Downregulated	TRP1_marker_1_vs_0
YMR071C	TVP18	724.216	-0.0274911	0.0718895	0	1	1	Downregulated	TRP1_marker_1_vs_0
YMR072W	ABF2	1429.64	-0.0322845	0.0601135	0	1	1	Downregulated	TRP1_marker_1_vs_0
YMR074C	SDD2	763.575	-0.205242	0.14678	0	1	1	Downregulated	TRP1_marker_1_vs_0
YMR075W	RCO1	557.44	-0.0412505	0.0521249	0	1	1	Downregulated	TRP1_marker_1_vs_0
YMR075C-A	YMR075C-A	32.855	-0.0583061	0.171789	0	1	1	Downregulated	TRP1_marker_1_vs_0
YMR081C	ISF1	155.111	-0.136628	0.327426	0	1	1	Downregulated	TRP1_marker_1_vs_0
YMR086W	SEG1	780.98	-0.0297714	0.0891402	0	1	1	Downregulated	TRP1_marker_1_vs_0
YMR091C	NPL6	804.185	-0.0897744	0.0884745	0	1	1	Downregulated	TRP1_marker_1_vs_0
YMR092C	AIP1	1595.21	-0.00299751	0.0827136	0	1	1	Downregulated	TRP1_marker_1_vs_0
YMR094W	CTF13	115.708	-0.0966615	0.14487	0	1	1	Downregulated	TRP1_marker_1_vs_0
YMR095C	SNO1	22.232	-0.497965	0.322	0	1	1	Downregulated	TRP1_marker_1_vs_0
YMR096W	SNZ1	316.734	-0.0402566	0.129484	0	1	1	Downregulated	TRP1_marker_1_vs_0
YMR098C	ATP25	437.144	-0.0439254	0.0553594	0	1	1	Downregulated	TRP1_marker_1_vs_0
YMR105W-A	YMR105W-A	1.92343	-0.483711	0.74181	0	1	1	Downregulated	TRP1_marker_1_vs_0
YMR106C	YKU80	213.469	-0.0302063	0.103775	0	1	1	Downregulated	TRP1_marker_1_vs_0
YMR107W	SPG4	44.3244	-0.129129	0.31825	0	1	1	Downregulated	TRP1_marker_1_vs_0
YMR108W	ILV2	4161.28	-0.272721	0.0619376	0	1	1	Downregulated	TRP1_marker_1_vs_0
YMR110C	HFD1	757.29	-0.0420302	0.0806271	0	1	1	Downregulated	TRP1_marker_1_vs_0
YMR111C	YMR111C	234.796	-0.0593672	0.0807016	0	1	1	Downregulated	TRP1_marker_1_vs_0
YMR112C	MED11	152.259	-0.17454	0.113207	0	1	1	Downregulated	TRP1_marker_1_vs_0
YMR114C	YMR114C	410.699	-0.0199279	0.123699	0	1	1	Downregulated	TRP1_marker_1_vs_0
YMR116C	ASC1	16173.2	-0.107595	0.128245	0	1	1	Downregulated	TRP1_marker_1_vs_0
YMR117C	SPC24	151.851	-0.037051	0.12752	0	1	1	Downregulated	TRP1_marker_1_vs_0
YMR120C	ADE17	3108.96	-0.0681546	0.262535	0	1	1	Downregulated	TRP1_marker_1_vs_0
YMR121C	RPL15B	816.615	-0.103215	0.0738986	0	1	1	Downregulated	TRP1_marker_1_vs_0
YMR122W-A	YMR122W-A	3818.81	-0.0420703	0.136196	0	1	1	Downregulated	TRP1_marker_1_vs_0
YMR125W	STO1	1779.59	-0.0579705	0.0671364	0	1	1	Downregulated	TRP1_marker_1_vs_0
YMR130W	YMR130W	391.923	-0.0575653	0.0896247	0	1	1	Downregulated	TRP1_marker_1_vs_0
YMR132C	JLP2	128.618	-0.161787	0.123638	0	1	1	Downregulated	TRP1_marker_1_vs_0
YMR135C	GID8	598.64	-0.13839	0.0786375	0	1	1	Downregulated	TRP1_marker_1_vs_0
YMR136W	GAT2	533.119	-0.207144	0.144522	0	1	1	Downregulated	TRP1_marker_1_vs_0
YMR138W	CIN4	171.684	-0.0601461	0.0927357	0	1	1	Downregulated	TRP1_marker_1_vs_0
YMR141C	YMR141C	6.08946	-0.0155493	0.408428	0	1	1	Downregulated	TRP1_marker_1_vs_0
YMR142C	RPL13B	8411.78	-0.0620757	0.107624	0	1	1	Downregulated	TRP1_marker_1_vs_0
YMR141W-A	YMR141W-A	0.134493	-0.297344	4.0347	0	1	1	Downregulated	TRP1_marker_1_vs_0
YMR143W	RPS16A	8091.94	-0.225293	0.131927	0	1	1	Downregulated	TRP1_marker_1_vs_0
YMR144W	FDO1	370.016	-0.0873175	0.0829188	0	1	1	Downregulated	TRP1_marker_1_vs_0
YMR145C	NDE1	4246.43	-0.00141097	0.160418	0	1	1	Downregulated	TRP1_marker_1_vs_0
YMR146C	TIF34	3739.35	-0.0726137	0.0759836	0	1	1	Downregulated	TRP1_marker_1_vs_0
YMR147W	YMR147W	224.935	-0.0132843	0.102749	0	1	1	Downregulated	TRP1_marker_1_vs_0
YMR148W	OSW5	341.736	-0.0523817	0.103985	0	1	1	Downregulated	TRP1_marker_1_vs_0
YMR150C	IMP1	365.843	-0.106058	0.102714	0	1	1	Downregulated	TRP1_marker_1_vs_0
YMR151W	YIM2	6.23944	-0.346708	0.334019	0	1	1	Downregulated	TRP1_marker_1_vs_0
YMR154C	RIM13	130.712	-0.0675249	0.0910162	0	1	1	Downregulated	TRP1_marker_1_vs_0
YMR158W	MRPS8	282.313	-0.0644154	0.103362	0	1	1	Downregulated	TRP1_marker_1_vs_0
YMR158C-A	YMR158C-A	24.5795	-0.107433	0.2215	0	1	1	Downregulated	TRP1_marker_1_vs_0
YMR159C	ATG16	44.6304	-0.239839	0.147648	0	1	1	Downregulated	TRP1_marker_1_vs_0
YMR161W	HLJ1	429.609	-0.140857	0.0825107	0	1	1	Downregulated	TRP1_marker_1_vs_0
YMR164C	MSS11	309.014	-0.0532705	0.0805448	0	1	1	Downregulated	TRP1_marker_1_vs_0
YMR168C	CEP3	204.82	-0.056772	0.0688354	0	1	1	Downregulated	TRP1_marker_1_vs_0
YMR169C	ALD3	232.989	-0.036025	0.115299	0	1	1	Downregulated	TRP1_marker_1_vs_0
YMR173W	DDR48	1336.53	-0.14896	0.120501	0	1	1	Downregulated	TRP1_marker_1_vs_0
YMR173W-A	YMR173W-A	1318.76	-0.135186	0.118083	0	1	1	Downregulated	TRP1_marker_1_vs_0
YMR174C	PAI3	101.913	-0.0841233	0.221002	0	1	1	Downregulated	TRP1_marker_1_vs_0
YMR175W	SIP18	34.2035	-0.111112	0.293742	0	1	1	Downregulated	TRP1_marker_1_vs_0
YMR178W	YMR178W	770.729	-0.0859524	0.0645184	0	1	1	Downregulated	TRP1_marker_1_vs_0
YMR182W-A	YMR182W-A	19.4664	-0.0511392	0.200786	0	1	1	Downregulated	TRP1_marker_1_vs_0
YMR183C	SSO2	843.945	-0.0565771	0.10056	0	1	1	Downregulated	TRP1_marker_1_vs_0
YMR187C	YMR187C	173.845	-0.0170641	0.114286	0	1	1	Downregulated	TRP1_marker_1_vs_0
YMR188C	MRPS17	523.492	-0.0304439	0.120978	0	1	1	Downregulated	TRP1_marker_1_vs_0
YMR193W	MRPL24	395.224	-0.0106338	0.0709327	0	1	1	Downregulated	TRP1_marker_1_vs_0
YMR194W	RPL36A	2307.62	-0.226096	0.158145	0	1	1	Downregulated	TRP1_marker_1_vs_0
YMR194C-B	CMC4	50.9378	-0.274633	0.1368	0	1	1	Downregulated	TRP1_marker_1_vs_0
YMR194C-A	YMR194C-A	18.9364	-0.429966	0.254091	0	1	1	Downregulated	TRP1_marker_1_vs_0
YMR195W	ICY1	321.448	-0.853361	0.160407	-2.20291	0.0276012	1	Downregulated	TRP1_marker_1_vs_0
YMR199W	CLN1	763.987	-0.197391	0.142275	0	1	1	Downregulated	TRP1_marker_1_vs_0
YMR200W	ROT1	1423.17	-0.126261	0.066771	0	1	1	Downregulated	TRP1_marker_1_vs_0
YMR201C	RAD14	319.22	-0.0941937	0.0704318	0	1	1	Downregulated	TRP1_marker_1_vs_0
YMR202W	ERG2	2281.61	-0.0320909	0.0696796	0	1	1	Downregulated	TRP1_marker_1_vs_0
YMR204C	INP1	145.683	-0.101909	0.111261	0	1	1	Downregulated	TRP1_marker_1_vs_0
YMR211W	DML1	318.306	-0.0621145	0.0749054	0	1	1	Downregulated	TRP1_marker_1_vs_0
YMR212C	EFR3	1057.63	-0.0599923	0.069244	0	1	1	Downregulated	TRP1_marker_1_vs_0
YMR213W	CEF1	374.907	-0.0334414	0.0807741	0	1	1	Downregulated	TRP1_marker_1_vs_0
YMR215W	GAS3	1324.44	-0.0307121	0.115975	0	1	1	Downregulated	TRP1_marker_1_vs_0
YMR220W	ERG8	919.586	-0.0214125	0.063844	0	1	1	Downregulated	TRP1_marker_1_vs_0
YMR223W	UBP8	393.264	-0.0506048	0.0706826	0	1	1	Downregulated	TRP1_marker_1_vs_0
YMR225C	MRPL44	221.319	-0.023911	0.105878	0	1	1	Downregulated	TRP1_marker_1_vs_0
YMR226C	YMR226C	2078.75	-0.067628	0.0608719	0	1	1	Downregulated	TRP1_marker_1_vs_0
YMR227C	TAF7	784.816	-0.0239432	0.0720994	0	1	1	Downregulated	TRP1_marker_1_vs_0
YMR230W	RPS10B	4799.61	-0.224934	0.126929	0	1	1	Downregulated	TRP1_marker_1_vs_0
YMR230W-A	YMR230W-A	22.9472	-0.0213086	0.224535	0	1	1	Downregulated	TRP1_marker_1_vs_0
YMR234W	RNH1	374.247	-0.0558001	0.05766	0	1	1	Downregulated	TRP1_marker_1_vs_0
YMR235C	RNA1	2406.46	-0.00370856	0.0739706	0	1	1	Downregulated	TRP1_marker_1_vs_0
YMR236W	TAF9	448.573	-0.0795123	0.0771443	0	1	1	Downregulated	TRP1_marker_1_vs_0
YMR239C	RNT1	718.654	-0.0911915	0.0772016	0	1	1	Downregulated	TRP1_marker_1_vs_0
YMR240C	CUS1	385.726	-0.0941641	0.0807718	0	1	1	Downregulated	TRP1_marker_1_vs_0
YMR241W	YHM2	1905.46	-0.129206	0.097526	0	1	1	Downregulated	TRP1_marker_1_vs_0
YMR242C	RPL20A	8618.55	-0.198674	0.131662	0	1	1	Downregulated	TRP1_marker_1_vs_0
YMR242W-A	YMR242W-A	0.388477	-0.296906	1.37291	0	1	1	Downregulated	TRP1_marker_1_vs_0
YMR243C	ZRC1	3031.05	-0.00317468	0.0729643	0	1	1	Downregulated	TRP1_marker_1_vs_0
YMR245W	YMR245W	4.89175	-0.174904	0.415049	0	1	1	Downregulated	TRP1_marker_1_vs_0
YMR247C	RKR1	902.299	-0.0191869	0.0755969	0	1	1	Downregulated	TRP1_marker_1_vs_0
YMR251W	GTO3	30.3853	-0.215295	0.322207	0	1	1	Downregulated	TRP1_marker_1_vs_0
YMR251W-A	HOR7	2428.17	-0.234854	0.18154	0	1	1	Downregulated	TRP1_marker_1_vs_0
YMR253C	YMR253C	256.977	-0.00240023	0.0894837	0	1	1	Downregulated	TRP1_marker_1_vs_0
YMR254C	YMR254C	0.813311	-0.636856	0.981287	-0.139466	0.889082	1	Downregulated	TRP1_marker_1_vs_0
YMR255W	GFD1	465.763	-0.00889655	0.0830804	0	1	1	Downregulated	TRP1_marker_1_vs_0
YMR256C	COX7	382.883	-0.307556	0.146737	0	1	1	Downregulated	TRP1_marker_1_vs_0
YMR260C	TIF11	4809.16	-0.238817	0.153146	0	1	1	Downregulated	TRP1_marker_1_vs_0
YMR263W	SAP30	247.164	-0.284109	0.118351	0	1	1	Downregulated	TRP1_marker_1_vs_0
YMR264W	CUE1	758.06	-0.104684	0.0793804	0	1	1	Downregulated	TRP1_marker_1_vs_0
YMR265C	YMR265C	302.539	-0.022303	0.0788354	0	1	1	Downregulated	TRP1_marker_1_vs_0
YMR266W	RSN1	1455.19	-0.0344098	0.0866127	0	1	1	Downregulated	TRP1_marker_1_vs_0
YMR269W	TMA23	669.842	-0.0472523	0.127817	0	1	1	Downregulated	TRP1_marker_1_vs_0
YMR270C	RRN9	430.803	-0.0468786	0.0715638	0	1	1	Downregulated	TRP1_marker_1_vs_0
YMR273C	ZDS1	745.253	-0.00530442	0.0803242	0	1	1	Downregulated	TRP1_marker_1_vs_0
YMR274C	RCE1	145.463	-0.146826	0.102903	0	1	1	Downregulated	TRP1_marker_1_vs_0
YMR280C	CAT8	237.871	-0.161209	0.232525	0	1	1	Downregulated	TRP1_marker_1_vs_0
YMR281W	GPI12	243.041	-0.10855	0.0740156	0	1	1	Downregulated	TRP1_marker_1_vs_0
YMR284W	YKU70	301.928	-0.060775	0.10351	0	1	1	Downregulated	TRP1_marker_1_vs_0
YMR286W	MRPL33	294.506	-0.113337	0.116118	0	1	1	Downregulated	TRP1_marker_1_vs_0
YMR287C	DSS1	358.408	-0.0421509	0.0721345	0	1	1	Downregulated	TRP1_marker_1_vs_0
YMR292W	GOT1	507.334	-0.21922	0.098007	0	1	1	Downregulated	TRP1_marker_1_vs_0
YMR293C	HER2	218.468	-0.0400336	0.0725262	0	1	1	Downregulated	TRP1_marker_1_vs_0
YMR294W	JNM1	311.015	-0.112282	0.0903273	0	1	1	Downregulated	TRP1_marker_1_vs_0
YMR299C	DYN3	362.76	-0.0481296	0.085738	0	1	1	Downregulated	TRP1_marker_1_vs_0
YMR300C	ADE4	1595.42	-0.131539	0.110465	0	1	1	Downregulated	TRP1_marker_1_vs_0
YMR301C	ATM1	913.767	-0.0627794	0.0540793	0	1	1	Downregulated	TRP1_marker_1_vs_0
YMR304C-A	YMR304C-A	1437.53	-0.118762	0.0968802	0	1	1	Downregulated	TRP1_marker_1_vs_0
YMR305C	SCW10	5020.54	-0.0845751	0.0750999	0	1	1	Downregulated	TRP1_marker_1_vs_0
YMR306W	FKS3	136.482	-0.178442	0.121699	0	1	1	Downregulated	TRP1_marker_1_vs_0
YMR306C-A	YMR306C-A	5.29053	-0.333205	0.398602	0	1	1	Downregulated	TRP1_marker_1_vs_0
YMR309C	NIP1	3010.63	-0.0187266	0.067012	0	1	1	Downregulated	TRP1_marker_1_vs_0
YMR310C	YMR310C	481.919	-0.072414	0.108156	0	1	1	Downregulated	TRP1_marker_1_vs_0
YMR311C	GLC8	1078.29	-0.154845	0.089255	0	1	1	Downregulated	TRP1_marker_1_vs_0
YMR312W	ELP6	447.359	-0.0292296	0.0857817	0	1	1	Downregulated	TRP1_marker_1_vs_0
YMR314W	PRE5	1964.21	-0.0749014	0.0634787	0	1	1	Downregulated	TRP1_marker_1_vs_0
YMR315W-A	YMR315W-A	9.36004	-0.0493386	0.294931	0	1	1	Downregulated	TRP1_marker_1_vs_0
YMR321C	YMR321C	194.166	-0.162469	0.116627	0	1	1	Downregulated	TRP1_marker_1_vs_0
YMR322C	SNO4	17.6728	-0.137283	0.297486	0	1	1	Downregulated	TRP1_marker_1_vs_0
YMR323W	ERR3	43.1783	-0.00910125	0.255804	0	1	1	Downregulated	TRP1_marker_1_vs_0
YMR324C	YMR324C	0.0544495	-0.297364	4.51104	0	1	1	Downregulated	TRP1_marker_1_vs_0
YBL113C	YBL113C	799.302	-0.0892193	0.0752544	0	1	1	Downregulated	TRP1_marker_1_vs_0
YBL113W-A	YBL113W-A	2.52632	-0.634495	0.572229	-0.235038	0.81418	1	Downregulated	TRP1_marker_1_vs_0
YBL112C	YBL112C	78.0764	-0.168183	0.158739	0	1	1	Downregulated	TRP1_marker_1_vs_0
YBL111C	YBL111C	235.957	-0.160783	0.166409	0	1	1	Downregulated	TRP1_marker_1_vs_0
YBL109W	YBL109W	5.93019	-0.503836	0.368478	-0.0104104	0.991694	1	Downregulated	TRP1_marker_1_vs_0
YBL107W-A	YBL107W-A	19.9113	-0.0372283	0.272958	0	1	1	Downregulated	TRP1_marker_1_vs_0
YBL107C	MIX23	461.795	-0.107985	0.091079	0	1	1	Downregulated	TRP1_marker_1_vs_0
YBL103C	RTG3	441.679	-0.261304	0.0669127	0	1	1	Downregulated	TRP1_marker_1_vs_0
YBL102W	SFT2	602.932	-0.0513679	0.0629041	0	1	1	Downregulated	TRP1_marker_1_vs_0
YBL100W-A	YBL100W-A	62.791	-0.121699	0.207233	0	1	1	Downregulated	TRP1_marker_1_vs_0
YBL100C	YBL100C	1.30605	-0.668829	0.89165	-0.189344	0.849823	1	Downregulated	TRP1_marker_1_vs_0
YBL097W	BRN1	300.106	-0.0698954	0.0920247	0	1	1	Downregulated	TRP1_marker_1_vs_0
YBL094C	YBL094C	14.0207	-0.021267	0.367241	0	1	1	Downregulated	TRP1_marker_1_vs_0
YBL093C	ROX3	610.965	-0.034136	0.0996169	0	1	1	Downregulated	TRP1_marker_1_vs_0
YBL092W	RPL32	12732.3	-0.0966228	0.108934	0	1	1	Downregulated	TRP1_marker_1_vs_0
YBL091C-A	SCS22	156.983	-0.0575568	0.101989	0	1	1	Downregulated	TRP1_marker_1_vs_0
YBL091C	MAP2	2741.03	-0.0043891	0.080055	0	1	1	Downregulated	TRP1_marker_1_vs_0
YBL090W	MRP21	330.265	-0.0359541	0.101181	0	1	1	Downregulated	TRP1_marker_1_vs_0
YBL089W	AVT5	279.334	-0.0758431	0.0684488	0	1	1	Downregulated	TRP1_marker_1_vs_0
YBL087C	RPL23A	4881.06	-0.0177366	0.105855	0	1	1	Downregulated	TRP1_marker_1_vs_0
YBL086C	YBL086C	343.289	-0.0373783	0.106232	0	1	1	Downregulated	TRP1_marker_1_vs_0
YBL081W	YBL081W	527.558	-0.111817	0.163661	0	1	1	Downregulated	TRP1_marker_1_vs_0
YBL077W	YBL077W	2.4326	-0.275769	0.556869	0	1	1	Downregulated	TRP1_marker_1_vs_0
YBL076C	ILS1	7851.74	-0.062659	0.0922318	0	1	1	Downregulated	TRP1_marker_1_vs_0
YBL072C	RPS8A	12130.4	-0.0705154	0.125082	0	1	1	Downregulated	TRP1_marker_1_vs_0
YBL071C-B	YBL071C-B	2.15383	-0.206501	0.686156	0	1	1	Downregulated	TRP1_marker_1_vs_0
YBL070C	YBL070C	2.58861	-0.613174	0.620588	-0.182366	0.855296	1	Downregulated	TRP1_marker_1_vs_0
YBL068W	PRS4	665.427	-0.0527387	0.0655054	0	1	1	Downregulated	TRP1_marker_1_vs_0
YBL067C	UBP13	846.1	-0.0501569	0.0557093	0	1	1	Downregulated	TRP1_marker_1_vs_0
YBL062W	YBL062W	6.84892	-0.202286	0.303128	0	1	1	Downregulated	TRP1_marker_1_vs_0
YBL061C	SKT5	1459.59	-0.0507817	0.0489403	0	1	1	Downregulated	TRP1_marker_1_vs_0
YBL060W	YEL1	419.306	-0.0280293	0.0751333	0	1	1	Downregulated	TRP1_marker_1_vs_0
YBL059C-A	CMC2	214.843	-0.116055	0.121272	0	1	1	Downregulated	TRP1_marker_1_vs_0
YBL059W	YBL059W	118.895	-0.104195	0.113339	0	1	1	Downregulated	TRP1_marker_1_vs_0
YBL058W	SHP1	1799.44	-0.0249678	0.0653111	0	1	1	Downregulated	TRP1_marker_1_vs_0
YBL057C	PTH2	526.159	-0.0450135	0.0709699	0	1	1	Downregulated	TRP1_marker_1_vs_0
YBL055C	YBL055C	533.113	-0.0538414	0.0708431	0	1	1	Downregulated	TRP1_marker_1_vs_0
YBL054W	TOD6	846.92	-0.000521985	0.122863	0	1	1	Downregulated	TRP1_marker_1_vs_0
YBL053W	YBL053W	8.43715	-0.0372652	0.326513	0	1	1	Downregulated	TRP1_marker_1_vs_0
YBL052C	SAS3	758.286	-0.101512	0.0687705	0	1	1	Downregulated	TRP1_marker_1_vs_0
YBL049W	MOH1	209.457	-0.0773613	0.273902	0	1	1	Downregulated	TRP1_marker_1_vs_0
YBL046W	PSY4	517.509	-0.0251876	0.0688592	0	1	1	Downregulated	TRP1_marker_1_vs_0
YBL045C	COR1	2140.95	-0.00859357	0.112821	0	1	1	Downregulated	TRP1_marker_1_vs_0
YBL043W	ECM13	101.204	-0.337558	0.216086	0	1	1	Downregulated	TRP1_marker_1_vs_0
YBL041W	PRE7	2208.05	-0.0103964	0.070543	0	1	1	Downregulated	TRP1_marker_1_vs_0
YBL040C	ERD2	1065.14	-0.0503542	0.0805209	0	1	1	Downregulated	TRP1_marker_1_vs_0
YBL039W-B	YBL039W-B	120.393	-0.106839	0.126195	0	1	1	Downregulated	TRP1_marker_1_vs_0
YBL039C	URA7	3630.97	-0.015255	0.080133	0	1	1	Downregulated	TRP1_marker_1_vs_0
YBL039C-A	YBL039C-A	380.114	-0.0155108	0.132619	0	1	1	Downregulated	TRP1_marker_1_vs_0
YBL036C	YBL036C	1253.12	-0.111155	0.0857615	0	1	1	Downregulated	TRP1_marker_1_vs_0
YBL035C	POL12	394.503	-0.0482609	0.0761057	0	1	1	Downregulated	TRP1_marker_1_vs_0
YBL033C	RIB1	442.543	-0.101097	0.0764664	0	1	1	Downregulated	TRP1_marker_1_vs_0
YBL031W	SHE1	206.165	-0.0640432	0.0927156	0	1	1	Downregulated	TRP1_marker_1_vs_0
YBL029C-A	YBL029C-A	259.043	-0.175484	0.101186	0	1	1	Downregulated	TRP1_marker_1_vs_0
YBL029W	YBL029W	122.488	-0.0202879	0.197578	0	1	1	Downregulated	TRP1_marker_1_vs_0
YBL028C	YBL028C	700.971	-0.403791	0.153518	0	1	1	Downregulated	TRP1_marker_1_vs_0
YBL027W	RPL19B	10518.2	-0.116124	0.13078	0	1	1	Downregulated	TRP1_marker_1_vs_0
YBL026W	LSM2	486.279	-0.240861	0.113119	0	1	1	Downregulated	TRP1_marker_1_vs_0
YBL021C	HAP3	144.825	-0.0594583	0.125173	0	1	1	Downregulated	TRP1_marker_1_vs_0
YBL020W	RFT1	757.106	-0.0535453	0.0718683	0	1	1	Downregulated	TRP1_marker_1_vs_0
YBL019W	APN2	216.51	-0.0300827	0.0849732	0	1	1	Downregulated	TRP1_marker_1_vs_0
YBL018C	POP8	292.776	-0.285527	0.123738	0	1	1	Downregulated	TRP1_marker_1_vs_0
YBL016W	FUS3	168.793	-0.186497	0.236232	0	1	1	Downregulated	TRP1_marker_1_vs_0
YBL015W	ACH1	475.698	-0.05231	0.082444	0	1	1	Downregulated	TRP1_marker_1_vs_0
YBL013W	FMT1	52.6334	-0.159191	0.166654	0	1	1	Downregulated	TRP1_marker_1_vs_0
YBL012C	YBL012C	0.65125	-0.252948	1.01953	0	1	1	Downregulated	TRP1_marker_1_vs_0
YBL009W	ALK2	589.389	-0.0478566	0.0665188	0	1	1	Downregulated	TRP1_marker_1_vs_0
YBL008W-A	YBL008W-A	1.9887	-0.666837	0.701398	-0.237863	0.811987	1	Downregulated	TRP1_marker_1_vs_0
YBL006C	LDB7	385.435	-0.142363	0.10056	0	1	1	Downregulated	TRP1_marker_1_vs_0
YBL006W-A	YBL006W-A	1.99862	-0.723556	0.628885	-0.355479	0.72223	1	Downregulated	TRP1_marker_1_vs_0
YBL005W-A	YBL005W-A	346.136	-0.0139088	0.151764	0	1	1	Downregulated	TRP1_marker_1_vs_0
YBL003C	HTA2	2782.4	-0.455125	0.21251	0	1	1	Downregulated	TRP1_marker_1_vs_0
YBL002W	HTB2	2235.74	-0.235586	0.182642	0	1	1	Downregulated	TRP1_marker_1_vs_0
YBL001C	ECM15	843.153	-0.116791	0.105528	0	1	1	Downregulated	TRP1_marker_1_vs_0
YBR007C	DSF2	480	-0.0186846	0.0732214	0	1	1	Downregulated	TRP1_marker_1_vs_0
YBR009C	HHF1	4377.19	-0.350409	0.17582	0	1	1	Downregulated	TRP1_marker_1_vs_0
YBR010W	HHT1	2896.01	-0.136824	0.114565	0	1	1	Downregulated	TRP1_marker_1_vs_0
YBR012W-A	YBR012W-A	425.082	-0.0479404	0.170152	0	1	1	Downregulated	TRP1_marker_1_vs_0
YBR014C	GRX7	587.064	-0.143264	0.0854363	0	1	1	Downregulated	TRP1_marker_1_vs_0
YBR016W	YBR016W	325.763	-0.112347	0.149802	0	1	1	Downregulated	TRP1_marker_1_vs_0
YBR018C	GAL7	32.0156	-0.089893	0.206679	0	1	1	Downregulated	TRP1_marker_1_vs_0
YBR019C	GAL10	16.7857	-0.00849464	0.342515	0	1	1	Downregulated	TRP1_marker_1_vs_0
YBR021W	FUR4	480.783	-0.0989486	0.132734	0	1	1	Downregulated	TRP1_marker_1_vs_0
YBR022W	POA1	172.71	-0.100405	0.096705	0	1	1	Downregulated	TRP1_marker_1_vs_0
YBR025C	OLA1	6217.15	-0.0372584	0.110336	0	1	1	Downregulated	TRP1_marker_1_vs_0
YBR026C	ETR1	924.219	-0.00598545	0.0780846	0	1	1	Downregulated	TRP1_marker_1_vs_0
YBR027C	YBR027C	32.6329	-0.1561	0.188591	0	1	1	Downregulated	TRP1_marker_1_vs_0
YBR028C	YPK3	419.302	-0.0916959	0.0832763	0	1	1	Downregulated	TRP1_marker_1_vs_0
YBR031W	RPL4A	16375.8	-0.0439559	0.0870942	0	1	1	Downregulated	TRP1_marker_1_vs_0
YBR032W	YBR032W	3.56228	-0.361572	0.577678	0	1	1	Downregulated	TRP1_marker_1_vs_0
YBR035C	PDX3	1122.27	-0.166969	0.0751216	0	1	1	Downregulated	TRP1_marker_1_vs_0
YBR039W	ATP3	2096.05	-0.0237337	0.0796196	0	1	1	Downregulated	TRP1_marker_1_vs_0
YBR042C	CST26	703.65	-0.0252394	0.068871	0	1	1	Downregulated	TRP1_marker_1_vs_0
YBR043C	QDR3	871.797	-0.277851	0.0642616	0	1	1	Downregulated	TRP1_marker_1_vs_0
YBR046C	ZTA1	375.855	-0.292005	0.123656	0	1	1	Downregulated	TRP1_marker_1_vs_0
YBR047W	FMP23	61.7	-0.474566	0.176953	0	1	1	Downregulated	TRP1_marker_1_vs_0
YBR048W	RPS11B	6459.05	-0.0419581	0.11476	0	1	1	Downregulated	TRP1_marker_1_vs_0
YBR049C	REB1	804.779	-0.0747962	0.096098	0	1	1	Downregulated	TRP1_marker_1_vs_0
YBR052C	RFS1	690.984	-0.00940783	0.119804	0	1	1	Downregulated	TRP1_marker_1_vs_0
YBR053C	YBR053C	562.604	-0.0208034	0.10864	0	1	1	Downregulated	TRP1_marker_1_vs_0
YBR054W	YRO2	1480.08	-0.186382	0.214338	0	1	1	Downregulated	TRP1_marker_1_vs_0
YBR057C	MUM2	410.337	-0.0932289	0.086554	0	1	1	Downregulated	TRP1_marker_1_vs_0
YBR058C-A	TSC3	673.444	-0.33276	0.140344	0	1	1	Downregulated	TRP1_marker_1_vs_0
YBR061C	TRM7	504.257	-0.0408697	0.0773303	0	1	1	Downregulated	TRP1_marker_1_vs_0
YBR062C	YBR062C	373.857	-0.143478	0.0970809	0	1	1	Downregulated	TRP1_marker_1_vs_0
YBR064W	YBR064W	0.930954	-0.12321	1.02318	0	1	1	Downregulated	TRP1_marker_1_vs_0
YBR066C	NRG2	188.888	-0.147434	0.183516	0	1	1	Downregulated	TRP1_marker_1_vs_0
YBR067C	TIP1	3831.42	-0.0637751	0.159398	0	1	1	Downregulated	TRP1_marker_1_vs_0
YBR068C	BAP2	2667.73	-0.395815	0.092914	0	1	1	Downregulated	TRP1_marker_1_vs_0
YBR069C	TAT1	2579.51	-0.0383172	0.0878634	0	1	1	Downregulated	TRP1_marker_1_vs_0
YBR071W	YBR071W	533.903	-0.126865	0.108892	0	1	1	Downregulated	TRP1_marker_1_vs_0
YBR072C-A	YBR072C-A	0.689902	-0.291532	1.11164	0	1	1	Downregulated	TRP1_marker_1_vs_0
YBR074W	YBR074W	1219.53	-0.0154516	0.056184	0	1	1	Downregulated	TRP1_marker_1_vs_0
YBR076C-A	YBR076C-A	137.384	-0.123709	0.106069	0	1	1	Downregulated	TRP1_marker_1_vs_0
YBR082C	UBC4	3595.21	-0.00700525	0.100137	0	1	1	Downregulated	TRP1_marker_1_vs_0
YBR083W	TEC1	692.34	-0.0881126	0.153946	0	1	1	Downregulated	TRP1_marker_1_vs_0
YBR084W	MIS1	3457.39	-0.10308	0.0826504	0	1	1	Downregulated	TRP1_marker_1_vs_0
YBR084C-A	RPL19A	8801.19	-0.0722825	0.104045	0	1	1	Downregulated	TRP1_marker_1_vs_0
YBR085C-A	YBR085C-A	951.119	-0.0495654	0.12205	0	1	1	Downregulated	TRP1_marker_1_vs_0
YBR087W	RFC5	489.51	-0.0459519	0.0688268	0	1	1	Downregulated	TRP1_marker_1_vs_0
YBR089W	YBR089W	3.59458	-0.508578	0.509142	-0.0168489	0.986557	1	Downregulated	TRP1_marker_1_vs_0
YBR089C-A	NHP6B	669.385	-0.0475292	0.119168	0	1	1	Downregulated	TRP1_marker_1_vs_0
YBR090C	YBR090C	275.14	-0.15817	0.109392	0	1	1	Downregulated	TRP1_marker_1_vs_0
YBR091C	TIM12	153.024	-0.140172	0.0955349	0	1	1	Downregulated	TRP1_marker_1_vs_0
YBR093C	PHO5	1520.52	-0.177698	0.208924	0	1	1	Downregulated	TRP1_marker_1_vs_0
YBR095C	RXT2	386.734	-0.0447434	0.0645026	0	1	1	Downregulated	TRP1_marker_1_vs_0
YBR102C	EXO84	596.951	-0.0786999	0.0582481	0	1	1	Downregulated	TRP1_marker_1_vs_0
YBR103C-A	YBR103C-A	0.56054	-1.09479	1.19013	-0.499765	0.61724	1	Downregulated	TRP1_marker_1_vs_0
YBR104W	YMC2	698.36	-0.571717	0.0987016	-0.726606	0.467467	1	Downregulated	TRP1_marker_1_vs_0
YBR106W	PHO88	4730.86	-0.0223207	0.0708093	0	1	1	Downregulated	TRP1_marker_1_vs_0
YBR107C	IML3	143.177	-0.0394886	0.0834221	0	1	1	Downregulated	TRP1_marker_1_vs_0
YBR111C	YSA1	977.923	-0.0486744	0.0810283	0	1	1	Downregulated	TRP1_marker_1_vs_0
YBR111W-A	SUS1	203.567	-0.228616	0.106185	0	1	1	Downregulated	TRP1_marker_1_vs_0
YBR112C	CYC8	1183.19	-0.0254187	0.104377	0	1	1	Downregulated	TRP1_marker_1_vs_0
YBR115C	LYS2	1149.85	-0.501524	0.0785729	-0.0193921	0.984528	1	Downregulated	TRP1_marker_1_vs_0
YBR120C	CBP6	143.205	-0.196202	0.117692	0	1	1	Downregulated	TRP1_marker_1_vs_0
YBR123C	TFC1	490.565	-0.00386403	0.0556055	0	1	1	Downregulated	TRP1_marker_1_vs_0
YBR126W-A	MEO1	655.749	-0.0703715	0.127393	0	1	1	Downregulated	TRP1_marker_1_vs_0
YBR126W-B	YBR126W-B	711.777	-0.0719024	0.12405	0	1	1	Downregulated	TRP1_marker_1_vs_0
YBR129C	OPY1	242.951	-0.0347261	0.0913357	0	1	1	Downregulated	TRP1_marker_1_vs_0
YBR131W	CCZ1	267.821	-0.0872564	0.0768084	0	1	1	Downregulated	TRP1_marker_1_vs_0
YBR132C	AGP2	267.657	-0.0602769	0.108271	0	1	1	Downregulated	TRP1_marker_1_vs_0
YBR134W	YBR134W	1.33798	-0.733865	0.842714	-0.277514	0.781386	1	Downregulated	TRP1_marker_1_vs_0
YBR135W	CKS1	426.562	-0.065906	0.0915242	0	1	1	Downregulated	TRP1_marker_1_vs_0
YBR138C	YBR138C	297.792	-0.0244093	0.0977509	0	1	1	Downregulated	TRP1_marker_1_vs_0
YBR141C	BMT2	223.323	-0.0846783	0.136847	0	1	1	Downregulated	TRP1_marker_1_vs_0
YBR142W	MAK5	1600.53	-0.0375359	0.0927354	0	1	1	Downregulated	TRP1_marker_1_vs_0
YBR143C	SUP45	4104.16	-0.101076	0.0868471	0	1	1	Downregulated	TRP1_marker_1_vs_0
YBR144C	YBR144C	0.670904	-0.934354	1.21475	-0.357567	0.720668	1	Downregulated	TRP1_marker_1_vs_0
YBR145W	ADH5	391.033	-0.627695	0.154469	-0.826672	0.408423	1	Downregulated	TRP1_marker_1_vs_0
YBR146W	MRPS9	752.014	-0.0354973	0.0868208	0	1	1	Downregulated	TRP1_marker_1_vs_0
YBR147W	RTC2	138.092	-0.973826	0.241198	-1.96447	0.049476	1	Downregulated	TRP1_marker_1_vs_0
YBR149W	ARA1	1695.08	-0.00375842	0.063107	0	1	1	Downregulated	TRP1_marker_1_vs_0
YBR154C	RPB5	1592.71	-0.0745762	0.08069	0	1	1	Downregulated	TRP1_marker_1_vs_0
YBR155W	CNS1	812.145	-0.00146502	0.076615	0	1	1	Downregulated	TRP1_marker_1_vs_0
YBR156C	SLI15	392.967	-0.00342943	0.0992832	0	1	1	Downregulated	TRP1_marker_1_vs_0
YBR159W	IFA38	1766.22	-0.0474081	0.0821263	0	1	1	Downregulated	TRP1_marker_1_vs_0
YBR162C	TOS1	6629.04	-0.0156725	0.0883952	0	1	1	Downregulated	TRP1_marker_1_vs_0
YBR162W-A	YSY6	878.065	-0.316123	0.136154	0	1	1	Downregulated	TRP1_marker_1_vs_0
YBR164C	ARL1	894.273	-0.100784	0.0993269	0	1	1	Downregulated	TRP1_marker_1_vs_0
YBR166C	TYR1	703.536	-0.175986	0.0582252	0	1	1	Downregulated	TRP1_marker_1_vs_0
YBR167C	POP7	189.52	-0.180101	0.102288	0	1	1	Downregulated	TRP1_marker_1_vs_0
YBR168W	PEX32	266.03	-0.00225644	0.0705608	0	1	1	Downregulated	TRP1_marker_1_vs_0
YBR171W	SEC66	848.132	-0.0742248	0.061884	0	1	1	Downregulated	TRP1_marker_1_vs_0
YBR173C	UMP1	919.328	-0.0569989	0.091502	0	1	1	Downregulated	TRP1_marker_1_vs_0
YBR174C	YBR174C	1.99428	-0.410806	0.666167	0	1	1	Downregulated	TRP1_marker_1_vs_0
YBR175W	SWD3	263.185	-0.0693719	0.0920525	0	1	1	Downregulated	TRP1_marker_1_vs_0
YBR177C	EHT1	678.13	-0.123656	0.150914	0	1	1	Downregulated	TRP1_marker_1_vs_0
YBR181C	RPS6B	12934.4	-0.137414	0.128186	0	1	1	Downregulated	TRP1_marker_1_vs_0
YBR182C	SMP1	128.829	-0.0121178	0.16746	0	1	1	Downregulated	TRP1_marker_1_vs_0
YBR182C-A	YBR182C-A	2.62556	-0.214575	0.589061	0	1	1	Downregulated	TRP1_marker_1_vs_0
YBR187W	GDT1	1547.4	-0.0609521	0.0814093	0	1	1	Downregulated	TRP1_marker_1_vs_0
YBR188C	NTC20	145.857	-0.170101	0.093106	0	1	1	Downregulated	TRP1_marker_1_vs_0
YBR189W	RPS9B	13569.8	-0.105102	0.114329	0	1	1	Downregulated	TRP1_marker_1_vs_0
YBR190W	YBR190W	11.2782	-0.234136	0.320298	0	1	1	Downregulated	TRP1_marker_1_vs_0
YBR191W	RPL21A	8398.95	-0.0881052	0.129115	0	1	1	Downregulated	TRP1_marker_1_vs_0
YBR191W-A	YBR191W-A	1641.41	-0.0681408	0.121131	0	1	1	Downregulated	TRP1_marker_1_vs_0
YBR192W	RIM2	459.774	-0.0134006	0.0687622	0	1	1	Downregulated	TRP1_marker_1_vs_0
YBR196C-A	YBR196C-A	14.299	-0.0388157	0.214706	0	1	1	Downregulated	TRP1_marker_1_vs_0
YBR197C	YBR197C	204.613	-0.107454	0.0797604	0	1	1	Downregulated	TRP1_marker_1_vs_0
YBR201C-A	YBR201C-A	120.795	-0.270432	0.21324	0	1	1	Downregulated	TRP1_marker_1_vs_0
YBR202W	MCM7	954.805	-0.105073	0.0824216	0	1	1	Downregulated	TRP1_marker_1_vs_0
YBR203W	COS111	429.239	-0.0682238	0.147967	0	1	1	Downregulated	TRP1_marker_1_vs_0
YBR210W	ERV15	357.001	-0.096773	0.0994434	0	1	1	Downregulated	TRP1_marker_1_vs_0
YBR211C	AME1	257.531	-0.0993849	0.099343	0	1	1	Downregulated	TRP1_marker_1_vs_0
YBR218C	PYC2	3162.81	-0.243012	0.0995219	0	1	1	Downregulated	TRP1_marker_1_vs_0
YBR223C	TDP1	197.144	-0.161168	0.0987904	0	1	1	Downregulated	TRP1_marker_1_vs_0
YBR223W-A	YBR223W-A	0.109908	-0.297362	4.2023	0	1	1	Downregulated	TRP1_marker_1_vs_0
YBR224W	YBR224W	8.72498	-0.28315	0.319999	0	1	1	Downregulated	TRP1_marker_1_vs_0
YBR226C	YBR226C	34.8166	-0.0572055	0.162538	0	1	1	Downregulated	TRP1_marker_1_vs_0
YBR227C	MCX1	674.097	-0.108975	0.0582121	0	1	1	Downregulated	TRP1_marker_1_vs_0
YBR228W	SLX1	229.501	-0.00364234	0.0946943	0	1	1	Downregulated	TRP1_marker_1_vs_0
YBR230C	OM14	522.679	-0.134259	0.113448	0	1	1	Downregulated	TRP1_marker_1_vs_0
YBR230W-A	YBR230W-A	200.841	-0.326171	0.156921	0	1	1	Downregulated	TRP1_marker_1_vs_0
YBR231C	SWC5	280.436	-0.036181	0.088867	0	1	1	Downregulated	TRP1_marker_1_vs_0
YBR233W	PBP2	315.433	-0.106675	0.0767151	0	1	1	Downregulated	TRP1_marker_1_vs_0
YBR233W-A	DAD3	117.058	-0.439885	0.161885	0	1	1	Downregulated	TRP1_marker_1_vs_0
YBR240C	THI2	74.4523	-0.0558589	0.144623	0	1	1	Downregulated	TRP1_marker_1_vs_0
YBR242W	YBR242W	602.154	-0.118443	0.076108	0	1	1	Downregulated	TRP1_marker_1_vs_0
YBR244W	GPX2	664.853	-0.179891	0.162653	0	1	1	Downregulated	TRP1_marker_1_vs_0
YBR245C	ISW1	1200.35	-0.017203	0.0803545	0	1	1	Downregulated	TRP1_marker_1_vs_0
YBR248C	HIS7	1434.14	-0.340004	0.0638696	0	1	1	Downregulated	TRP1_marker_1_vs_0
YBR249C	ARO4	3571.68	-0.272647	0.0841145	0	1	1	Downregulated	TRP1_marker_1_vs_0
YBR252W	DUT1	505.593	-0.20169	0.0950936	0	1	1	Downregulated	TRP1_marker_1_vs_0
YBR253W	SRB6	284.862	-0.165344	0.117336	0	1	1	Downregulated	TRP1_marker_1_vs_0
YBR254C	TRS20	201.503	-0.137869	0.0997313	0	1	1	Downregulated	TRP1_marker_1_vs_0
YBR255W	MTC4	514.572	-0.0829398	0.0570714	0	1	1	Downregulated	TRP1_marker_1_vs_0
YBR256C	RIB5	1376.59	-0.554655	0.129384	-0.422427	0.672713	1	Downregulated	TRP1_marker_1_vs_0
YBR257W	POP4	344.788	-0.163392	0.103894	0	1	1	Downregulated	TRP1_marker_1_vs_0
YBR258C	SHG1	124.694	-0.0880591	0.116855	0	1	1	Downregulated	TRP1_marker_1_vs_0
YBR259W	YBR259W	319.385	-0.0266769	0.0814361	0	1	1	Downregulated	TRP1_marker_1_vs_0
YBR262C	YBR262C	318.855	-0.119523	0.137223	0	1	1	Downregulated	TRP1_marker_1_vs_0
YBR263W	SHM1	2991.6	-0.0433881	0.0689766	0	1	1	Downregulated	TRP1_marker_1_vs_0
YBR265W	TSC10	421.327	-0.045237	0.116456	0	1	1	Downregulated	TRP1_marker_1_vs_0
YBR267W	REI1	1086.87	-0.0517417	0.134939	0	1	1	Downregulated	TRP1_marker_1_vs_0
YBR268W	MRPL37	261.456	-0.0211956	0.149117	0	1	1	Downregulated	TRP1_marker_1_vs_0
YBR269C	SDH8	387.197	-0.010825	0.0966763	0	1	1	Downregulated	TRP1_marker_1_vs_0
YBR278W	DPB3	258.53	-0.100684	0.0894392	0	1	1	Downregulated	TRP1_marker_1_vs_0
YBR279W	PAF1	1162.31	-0.110823	0.0685084	0	1	1	Downregulated	TRP1_marker_1_vs_0
YBR285W	YBR285W	41.6793	-0.0837744	0.180185	0	1	1	Downregulated	TRP1_marker_1_vs_0
YBR290W	BSD2	698.691	-0.0433343	0.0866972	0	1	1	Downregulated	TRP1_marker_1_vs_0
YBR291C	CTP1	208.172	-0.0460665	0.0865886	0	1	1	Downregulated	TRP1_marker_1_vs_0
YBR294W	SUL1	30.0692	-0.101259	0.445974	0	1	1	Downregulated	TRP1_marker_1_vs_0
YBR300C	YBR300C	4.36571	-0.440304	0.459362	0	1	1	Downregulated	TRP1_marker_1_vs_0
YNL339C	YRF1-6	1172.37	-0.0700891	0.100334	0	1	1	Downregulated	TRP1_marker_1_vs_0
YNL339W-A	YNL339W-A	2.3762	-0.47198	0.549538	0	1	1	Downregulated	TRP1_marker_1_vs_0
YNL337W	YNL337W	1.10391	-0.41923	0.906398	0	1	1	Downregulated	TRP1_marker_1_vs_0
YNL334C	SNO2	41.1026	-0.169524	0.191634	0	1	1	Downregulated	TRP1_marker_1_vs_0
YNL333W	SNZ2	100.289	-0.166932	0.208802	0	1	1	Downregulated	TRP1_marker_1_vs_0
YNL328C	MDJ2	32.6835	-0.0423821	0.204744	0	1	1	Downregulated	TRP1_marker_1_vs_0
YNL327W	EGT2	3106.9	-0.00602978	0.169669	0	1	1	Downregulated	TRP1_marker_1_vs_0
YNL323W	LEM3	791.274	-0.0679418	0.0609057	0	1	1	Downregulated	TRP1_marker_1_vs_0
YNL320W	YNL320W	355.904	-5.5412e-05	0.0741271	0	1	1	Downregulated	TRP1_marker_1_vs_0
YNL316C	PHA2	221.862	-0.0860193	0.0830349	0	1	1	Downregulated	TRP1_marker_1_vs_0
YNL312W	RFA2	870.35	-0.0552496	0.0536718	0	1	1	Downregulated	TRP1_marker_1_vs_0
YNL311C	SKP2	393.896	-0.337111	0.0923981	0	1	1	Downregulated	TRP1_marker_1_vs_0
YNL310C	ZIM17	318.155	-0.0690117	0.0703721	0	1	1	Downregulated	TRP1_marker_1_vs_0
YNL309W	STB1	254.299	-0.16742	0.0946462	0	1	1	Downregulated	TRP1_marker_1_vs_0
YNL308C	KRI1	4443.76	-0.00541136	0.0958092	0	1	1	Downregulated	TRP1_marker_1_vs_0
YNL307C	MCK1	1398.57	-0.010074	0.0743056	0	1	1	Downregulated	TRP1_marker_1_vs_0
YNL304W	YPT11	173.635	-0.0246502	0.0937462	0	1	1	Downregulated	TRP1_marker_1_vs_0
YNL303W	YNL303W	33.6717	-0.203007	0.164241	0	1	1	Downregulated	TRP1_marker_1_vs_0
YNL302C	RPS19B	7871.13	-0.118129	0.118218	0	1	1	Downregulated	TRP1_marker_1_vs_0
YNL301C	RPL18B	2634.8	-0.0902589	0.0985213	0	1	1	Downregulated	TRP1_marker_1_vs_0
YNL300W	TOS6	502.819	-0.134972	0.150325	0	1	1	Downregulated	TRP1_marker_1_vs_0
YNL298W	CLA4	729.631	-0.0685358	0.0644934	0	1	1	Downregulated	TRP1_marker_1_vs_0
YNL296W	YNL296W	0.171531	-0.617946	2.5242	-0.0467263	0.962731	1	Downregulated	TRP1_marker_1_vs_0
YNL295W	MRX6	355.725	-0.0487338	0.0593108	0	1	1	Downregulated	TRP1_marker_1_vs_0
YNL293W	MSB3	510.216	-0.0328478	0.0741485	0	1	1	Downregulated	TRP1_marker_1_vs_0
YNL292W	PUS4	703.324	-0.020938	0.0732501	0	1	1	Downregulated	TRP1_marker_1_vs_0
YNL289W	PCL1	455.965	-0.0472309	0.132299	0	1	1	Downregulated	TRP1_marker_1_vs_0
YNL286W	CUS2	325.096	-0.0500988	0.0726378	0	1	1	Downregulated	TRP1_marker_1_vs_0
YNL284C	MRPL10	544.97	-0.040759	0.0692446	0	1	1	Downregulated	TRP1_marker_1_vs_0
YNL283C	WSC2	1351	-0.0122536	0.0795179	0	1	1	Downregulated	TRP1_marker_1_vs_0
YNL282W	POP3	197.988	-0.0951019	0.114927	0	1	1	Downregulated	TRP1_marker_1_vs_0
YNL278W	CAF120	354.013	-0.0361087	0.116531	0	1	1	Downregulated	TRP1_marker_1_vs_0
YNL273W	TOF1	485.026	-0.0175108	0.069943	0	1	1	Downregulated	TRP1_marker_1_vs_0
YNL269W	BSC4	9.09568	-0.101543	0.360571	0	1	1	Downregulated	TRP1_marker_1_vs_0
YNL268W	LYP1	2477.09	-0.0344606	0.0646568	0	1	1	Downregulated	TRP1_marker_1_vs_0
YNL267W	PIK1	1064.49	-0.0255151	0.0524208	0	1	1	Downregulated	TRP1_marker_1_vs_0
YNL266W	YNL266W	12.5389	-0.518443	0.27712	-0.0665525	0.946938	1	Downregulated	TRP1_marker_1_vs_0
YNL265C	IST1	392.313	-0.00313743	0.0681926	0	1	1	Downregulated	TRP1_marker_1_vs_0
YNL263C	YIF1	753.103	-0.0590154	0.0539034	0	1	1	Downregulated	TRP1_marker_1_vs_0
YNL260C	LTO1	168.036	-0.0680076	0.0797072	0	1	1	Downregulated	TRP1_marker_1_vs_0
YNL259C	ATX1	221.426	-0.128574	0.147323	0	1	1	Downregulated	TRP1_marker_1_vs_0
YNL256W	FOL1	947.794	-0.0220187	0.0688068	0	1	1	Downregulated	TRP1_marker_1_vs_0
YNL255C	GIS2	3488.41	-0.104799	0.115936	0	1	1	Downregulated	TRP1_marker_1_vs_0
YNL253W	TEX1	289.257	-0.104893	0.0685397	0	1	1	Downregulated	TRP1_marker_1_vs_0
YNL248C	RPA49	1988.57	-0.0870649	0.075199	0	1	1	Downregulated	TRP1_marker_1_vs_0
YNL247W	YNL247W	3344.74	-0.0414662	0.064464	0	1	1	Downregulated	TRP1_marker_1_vs_0
YNL246W	VPS75	428.863	-0.0634825	0.0732405	0	1	1	Downregulated	TRP1_marker_1_vs_0
YNL244C	SUI1	2448.26	-0.128855	0.102925	0	1	1	Downregulated	TRP1_marker_1_vs_0
YNL240C	NAR1	624.393	-0.148937	0.0907377	0	1	1	Downregulated	TRP1_marker_1_vs_0
YNL235C	YNL235C	0.711228	-0.420179	0.933142	0	1	1	Downregulated	TRP1_marker_1_vs_0
YNL234W	YNL234W	303.168	-0.0168099	0.0966266	0	1	1	Downregulated	TRP1_marker_1_vs_0
YNL233W	BNI4	592.141	-0.0129474	0.0595797	0	1	1	Downregulated	TRP1_marker_1_vs_0
YNL232W	CSL4	782.626	-0.0182071	0.063565	0	1	1	Downregulated	TRP1_marker_1_vs_0
YNL229C	URE2	1008.3	-0.00172249	0.0376816	0	1	1	Downregulated	TRP1_marker_1_vs_0
YNL228W	YNL228W	4.78371	-0.839444	0.403563	-0.841116	0.400283	1	Downregulated	TRP1_marker_1_vs_0
YNL227C	JJJ1	1146.9	-0.00691645	0.0850565	0	1	1	Downregulated	TRP1_marker_1_vs_0
YNL225C	CNM67	447.796	-0.026588	0.0802361	0	1	1	Downregulated	TRP1_marker_1_vs_0
YNL224C	SQS1	564.745	-0.0260027	0.0694978	0	1	1	Downregulated	TRP1_marker_1_vs_0
YNL221C	POP1	1540.66	-0.123458	0.0697051	0	1	1	Downregulated	TRP1_marker_1_vs_0
YNL220W	ADE12	2806.43	-0.173027	0.0934778	0	1	1	Downregulated	TRP1_marker_1_vs_0
YNL218W	MGS1	291.858	-0.0696577	0.0618978	0	1	1	Downregulated	TRP1_marker_1_vs_0
YNL217W	YNL217W	741.084	-0.00842754	0.0917292	0	1	1	Downregulated	TRP1_marker_1_vs_0
YNL216W	RAP1	722.625	-0.0371518	0.0922502	0	1	1	Downregulated	TRP1_marker_1_vs_0
YNL215W	IES2	705.446	-0.0726845	0.0805746	0	1	1	Downregulated	TRP1_marker_1_vs_0
YNL214W	PEX17	125.312	-0.0897313	0.106175	0	1	1	Downregulated	TRP1_marker_1_vs_0
YNL211C	MRX7	75.0604	-0.175593	0.137019	0	1	1	Downregulated	TRP1_marker_1_vs_0
YNL208W	YNL208W	3196.75	-0.0048417	0.120464	0	1	1	Downregulated	TRP1_marker_1_vs_0
YNL207W	RIO2	1036.66	-0.0916552	0.060672	0	1	1	Downregulated	TRP1_marker_1_vs_0
YNL206C	RTT106	656.221	-0.133899	0.0683715	0	1	1	Downregulated	TRP1_marker_1_vs_0
YNL202W	SPS19	115.869	-0.0622583	0.209206	0	1	1	Downregulated	TRP1_marker_1_vs_0
YNL200C	NNR1	380.359	-0.063661	0.153705	0	1	1	Downregulated	TRP1_marker_1_vs_0
YNL197C	WHI3	800.208	-0.0157279	0.106355	0	1	1	Downregulated	TRP1_marker_1_vs_0
YNL196C	SLZ1	21.3232	-0.0932073	0.324049	0	1	1	Downregulated	TRP1_marker_1_vs_0
YNL195C	YNL195C	59.4499	-0.0509291	0.180854	0	1	1	Downregulated	TRP1_marker_1_vs_0
YNL194C	YNL194C	24.0144	-0.114018	0.317469	0	1	1	Downregulated	TRP1_marker_1_vs_0
YNL188W	KAR1	345.874	-0.0180167	0.0988472	0	1	1	Downregulated	TRP1_marker_1_vs_0
YNL187W	SWT21	192.935	-0.0575849	0.0883193	0	1	1	Downregulated	TRP1_marker_1_vs_0
YNL181W	PBR1	646.007	-0.0117811	0.0530845	0	1	1	Downregulated	TRP1_marker_1_vs_0
YNL180C	RHO5	882.265	-0.157908	0.0828563	0	1	1	Downregulated	TRP1_marker_1_vs_0
YNL179C	YNL179C	45.283	-0.0524666	0.158316	0	1	1	Downregulated	TRP1_marker_1_vs_0
YNL178W	RPS3	16355.7	-0.126074	0.11522	0	1	1	Downregulated	TRP1_marker_1_vs_0
YNL177C	MRPL22	578.844	-0.129124	0.0705858	0	1	1	Downregulated	TRP1_marker_1_vs_0
YNL175C	NOP13	1889.65	-0.125445	0.0809043	0	1	1	Downregulated	TRP1_marker_1_vs_0
YNL173C	MDG1	379.569	-0.172757	0.141412	0	1	1	Downregulated	TRP1_marker_1_vs_0
YNL172W	APC1	702.441	-0.0495643	0.0898725	0	1	1	Downregulated	TRP1_marker_1_vs_0
YNL171C	YNL171C	4.38403	-0.00750904	0.449303	0	1	1	Downregulated	TRP1_marker_1_vs_0
YNL168C	FMP41	456.19	-0.135196	0.073836	0	1	1	Downregulated	TRP1_marker_1_vs_0
YNL167C	SKO1	633.019	-0.0436078	0.0716406	0	1	1	Downregulated	TRP1_marker_1_vs_0
YNL166C	BNI5	788.376	-0.00605518	0.0663103	0	1	1	Downregulated	TRP1_marker_1_vs_0
YNL164C	IBD2	376.019	-0.0192907	0.0962078	0	1	1	Downregulated	TRP1_marker_1_vs_0
YNL162W-A	YNL162W-A	63.6779	-0.0064055	0.172575	0	1	1	Downregulated	TRP1_marker_1_vs_0
YNL162W	RPL42A	5659.84	-0.175794	0.140437	0	1	1	Downregulated	TRP1_marker_1_vs_0
YNL159C	ASI2	272.804	-0.118734	0.0841772	0	1	1	Downregulated	TRP1_marker_1_vs_0
YNL158W	PGA1	238.231	-0.0861403	0.0937304	0	1	1	Downregulated	TRP1_marker_1_vs_0
YNL154C	YCK2	1575.16	-0.0894675	0.0727346	0	1	1	Downregulated	TRP1_marker_1_vs_0
YNL153C	GIM3	705.746	-0.163099	0.0971232	0	1	1	Downregulated	TRP1_marker_1_vs_0
YNL151C	RPC31	703.146	-0.0458895	0.0934472	0	1	1	Downregulated	TRP1_marker_1_vs_0
YNL150W	YNL150W	10.9844	-0.526203	0.348676	-0.0751511	0.940094	1	Downregulated	TRP1_marker_1_vs_0
YNL149C	PGA2	1205.43	-0.252682	0.129497	0	1	1	Downregulated	TRP1_marker_1_vs_0
YNL148C	ALF1	160.108	-0.203649	0.110563	0	1	1	Downregulated	TRP1_marker_1_vs_0
YNL147W	LSM7	463.252	-0.127529	0.108724	0	1	1	Downregulated	TRP1_marker_1_vs_0
YNL146C-A	YNL146C-A	3.15646	-0.762648	0.515191	-0.509807	0.610187	1	Downregulated	TRP1_marker_1_vs_0
YNL146W	YNL146W	41.8767	-0.0774501	0.1765	0	1	1	Downregulated	TRP1_marker_1_vs_0
YNL145W	MFA2	21.7011	-0.317602	0.318237	0	1	1	Downregulated	TRP1_marker_1_vs_0
YNL140C	YNL140C	293.618	-0.0604682	0.0741646	0	1	1	Downregulated	TRP1_marker_1_vs_0
YNL138W-A	YSF3	92.8525	-0.14649	0.146838	0	1	1	Downregulated	TRP1_marker_1_vs_0
YNL136W	EAF7	1176.09	-0.133361	0.082861	0	1	1	Downregulated	TRP1_marker_1_vs_0
YNL135C	FPR1	3776.89	-0.00949774	0.0794446	0	1	1	Downregulated	TRP1_marker_1_vs_0
YNL134C	YNL134C	851.813	-0.157897	0.128612	0	1	1	Downregulated	TRP1_marker_1_vs_0
YNL133C	FYV6	210.2	-0.136786	0.117337	0	1	1	Downregulated	TRP1_marker_1_vs_0
YNL130C	CPT1	1070.51	-0.011972	0.0606463	0	1	1	Downregulated	TRP1_marker_1_vs_0
YNL129W	NRK1	251.425	-0.20729	0.107579	0	1	1	Downregulated	TRP1_marker_1_vs_0
YNL127W	FAR11	515.972	-0.0183926	0.0762157	0	1	1	Downregulated	TRP1_marker_1_vs_0
YNL125C	ESBP6	622.084	-0.0837622	0.0936442	0	1	1	Downregulated	TRP1_marker_1_vs_0
YNL124W	NAF1	814.473	-0.0461298	0.154169	0	1	1	Downregulated	TRP1_marker_1_vs_0
YNL122C	YNL122C	122.498	-0.165803	0.137302	0	1	1	Downregulated	TRP1_marker_1_vs_0
YNL119W	NCS2	576.376	-0.0515115	0.087909	0	1	1	Downregulated	TRP1_marker_1_vs_0
YNL118C	DCP2	1620.4	-0.0200332	0.0455916	0	1	1	Downregulated	TRP1_marker_1_vs_0
YNL117W	MLS1	44.8893	-0.518551	0.294567	-0.0629765	0.949785	1	Downregulated	TRP1_marker_1_vs_0
YNL116W	DMA2	420.974	-0.0301584	0.083523	0	1	1	Downregulated	TRP1_marker_1_vs_0
YNL113W	RPC19	1043.18	-0.182689	0.100367	0	1	1	Downregulated	TRP1_marker_1_vs_0
YNL111C	CYB5	417.35	-0.0359676	0.127383	0	1	1	Downregulated	TRP1_marker_1_vs_0
YNL110C	NOP15	1649.93	-0.152952	0.107753	0	1	1	Downregulated	TRP1_marker_1_vs_0
YNL108C	YNL108C	378.064	-0.0182989	0.0768721	0	1	1	Downregulated	TRP1_marker_1_vs_0
YNL107W	YAF9	230.954	-0.208806	0.08572	0	1	1	Downregulated	TRP1_marker_1_vs_0
YNL105W	RRT16	0.807391	-0.676473	1.25597	-0.140507	0.888259	1	Downregulated	TRP1_marker_1_vs_0
YNL104C	LEU4	3687.15	-0.519745	0.0825772	-0.239113	0.811018	1	Downregulated	TRP1_marker_1_vs_0
YNL103W-A	YNL103W-A	1.52631	-0.662816	0.721137	-0.225777	0.821375	1	Downregulated	TRP1_marker_1_vs_0
YNL103W	MET4	1095.03	-0.0257781	0.0717676	0	1	1	Downregulated	TRP1_marker_1_vs_0
YNL101W	AVT4	869.972	-0.0122132	0.0656877	0	1	1	Downregulated	TRP1_marker_1_vs_0
YNL100W	YNL100W	375.942	-0.202012	0.0904784	0	1	1	Downregulated	TRP1_marker_1_vs_0
YNL098C	RAS2	1475.71	-0.118919	0.107789	0	1	1	Downregulated	TRP1_marker_1_vs_0
YNL097C-B	YNL097C-B	7.1266	-0.21233	0.325736	0	1	1	Downregulated	TRP1_marker_1_vs_0
YNL097C	PHO23	320.729	-0.134179	0.0923996	0	1	1	Downregulated	TRP1_marker_1_vs_0
YNL097W-A	YNL097W-A	0.772424	-0.234857	0.970046	0	1	1	Downregulated	TRP1_marker_1_vs_0
YNL096C	RPS7B	4234.89	-0.0653826	0.100568	0	1	1	Downregulated	TRP1_marker_1_vs_0
YNL095C	YNL095C	496.389	-0.046803	0.102541	0	1	1	Downregulated	TRP1_marker_1_vs_0
YNL093W	YPT53	39.2994	-0.0396832	0.225482	0	1	1	Downregulated	TRP1_marker_1_vs_0
YNL092W	YNL092W	92.3175	-0.0406861	0.141737	0	1	1	Downregulated	TRP1_marker_1_vs_0
YNL088W	TOP2	2466.31	-0.00886622	0.0782962	0	1	1	Downregulated	TRP1_marker_1_vs_0
YNL087W	TCB2	1965.85	-0.0482784	0.084282	0	1	1	Downregulated	TRP1_marker_1_vs_0
YNL084C	END3	1070.15	-0.232248	0.0979958	0	1	1	Downregulated	TRP1_marker_1_vs_0
YNL082W	PMS1	428.783	-0.0357238	0.0746751	0	1	1	Downregulated	TRP1_marker_1_vs_0
YNL081C	SWS2	416.052	-0.0447252	0.105874	0	1	1	Downregulated	TRP1_marker_1_vs_0
YNL079C	TPM1	5357.85	-0.177143	0.105715	0	1	1	Downregulated	TRP1_marker_1_vs_0
YNL078W	NIS1	386.433	-0.0335025	0.0900697	0	1	1	Downregulated	TRP1_marker_1_vs_0
YNL075W	IMP4	946.955	-0.172447	0.092946	0	1	1	Downregulated	TRP1_marker_1_vs_0
YNL074C	MLF3	1075.2	-0.01253	0.101706	0	1	1	Downregulated	TRP1_marker_1_vs_0
YNL072W	RNH201	167.987	-0.107772	0.102694	0	1	1	Downregulated	TRP1_marker_1_vs_0
YNL070W	TOM7	369.876	-0.0934903	0.118823	0	1	1	Downregulated	TRP1_marker_1_vs_0
YNL069C	RPL16B	11686.8	-0.0260128	0.0979301	0	1	1	Downregulated	TRP1_marker_1_vs_0
YNL068C	FKH2	871.58	-0.1021	0.0949912	0	1	1	Downregulated	TRP1_marker_1_vs_0
YNL067W-B	YNL067W-B	0.204412	-0.297352	2.18561	0	1	1	Downregulated	TRP1_marker_1_vs_0
YNL067W	RPL9B	3505.64	-0.0915191	0.10533	0	1	1	Downregulated	TRP1_marker_1_vs_0
YNL062C	GCD10	919.489	-0.0304202	0.0930954	0	1	1	Downregulated	TRP1_marker_1_vs_0
YNL056W	OCA2	601.206	-0.00706634	0.0757662	0	1	1	Downregulated	TRP1_marker_1_vs_0
YNL054W-A	YNL054W-A	391.762	-0.0396204	0.168123	0	1	1	Downregulated	TRP1_marker_1_vs_0
YNL052W	COX5A	570.785	-0.198521	0.105436	0	1	1	Downregulated	TRP1_marker_1_vs_0
YNL050C	YNL050C	501.674	-0.101272	0.111015	0	1	1	Downregulated	TRP1_marker_1_vs_0
YNL049C	SFB2	813.806	-0.00978108	0.0677322	0	1	1	Downregulated	TRP1_marker_1_vs_0
YNL046W	YNL046W	200.23	-0.0763377	0.117647	0	1	1	Downregulated	TRP1_marker_1_vs_0
YNL043C	YNL043C	22.053	-0.345615	0.197581	0	1	1	Downregulated	TRP1_marker_1_vs_0
YNL042W-B	YNL042W-B	1.79401	-0.564733	0.899817	-0.0719399	0.94265	1	Downregulated	TRP1_marker_1_vs_0
YNL042W	BOP3	255.87	-0.0290938	0.111183	0	1	1	Downregulated	TRP1_marker_1_vs_0
YNL041C	COG6	706.26	-0.0744216	0.0575437	0	1	1	Downregulated	TRP1_marker_1_vs_0
YNL038W	GPI15	440.646	-0.199502	0.124586	0	1	1	Downregulated	TRP1_marker_1_vs_0
YNL036W	NCE103	463.683	-0.311529	0.310319	0	1	1	Downregulated	TRP1_marker_1_vs_0
YNL035C	YNL035C	437.881	-0.00983386	0.0498707	0	1	1	Downregulated	TRP1_marker_1_vs_0
YNL032W	SIW14	585.93	-0.0803108	0.0713301	0	1	1	Downregulated	TRP1_marker_1_vs_0
YNL031C	HHT2	4408.92	-0.312869	0.124305	0	1	1	Downregulated	TRP1_marker_1_vs_0
YNL030W	HHF2	5061.34	-0.396911	0.197321	0	1	1	Downregulated	TRP1_marker_1_vs_0
YNL028W	YNL028W	0.763949	-0.499779	1.10881	0	1	1	Downregulated	TRP1_marker_1_vs_0
YNL024C-A	KSH1	339.008	-0.241663	0.107813	0	1	1	Downregulated	TRP1_marker_1_vs_0
YNL021W	HDA1	513.725	-0.0556478	0.0719083	0	1	1	Downregulated	TRP1_marker_1_vs_0
YNL016W	PUB1	2831.92	-0.058417	0.091007	0	1	1	Downregulated	TRP1_marker_1_vs_0
YNL015W	PBI2	516.816	-0.143384	0.151136	0	1	1	Downregulated	TRP1_marker_1_vs_0
YNL010W	YNL010W	1620.78	-0.0867268	0.102726	0	1	1	Downregulated	TRP1_marker_1_vs_0
YNL009W	IDP3	80.2191	-0.0970095	0.113723	0	1	1	Downregulated	TRP1_marker_1_vs_0
YNL005C	MRP7	918.855	-0.0278786	0.0621254	0	1	1	Downregulated	TRP1_marker_1_vs_0
YNL004W	HRB1	1196.01	-0.0890988	0.047179	0	1	1	Downregulated	TRP1_marker_1_vs_0
YNL003C	PET8	298.281	-0.0645156	0.0624924	0	1	1	Downregulated	TRP1_marker_1_vs_0
YNL002C	RLP7	2394.38	-0.0418107	0.0947146	0	1	1	Downregulated	TRP1_marker_1_vs_0
YNL001W	DOM34	573.411	-0.0206788	0.0737743	0	1	1	Downregulated	TRP1_marker_1_vs_0
YNR001C	CIT1	2152.88	-0.133807	0.125611	0	1	1	Downregulated	TRP1_marker_1_vs_0
YNR001W-A	YNR001W-A	0.999867	-0.87243	0.868543	-0.428798	0.66807	1	Downregulated	TRP1_marker_1_vs_0
YNR003W-A	YNR003W-A	0.66711	-0.325968	1.08985	0	1	1	Downregulated	TRP1_marker_1_vs_0
YNR005C	YNR005C	0.309151	-1.37815	1.86325	-0.471303	0.637425	1	Downregulated	TRP1_marker_1_vs_0
YNR007C	ATG3	236.971	-0.0473534	0.0792807	0	1	1	Downregulated	TRP1_marker_1_vs_0
YNR009W	NRM1	208.951	-0.225057	0.120499	0	1	1	Downregulated	TRP1_marker_1_vs_0
YNR010W	CSE2	116.893	-0.010656	0.130178	0	1	1	Downregulated	TRP1_marker_1_vs_0
YNR011C	PRP2	619.491	-0.0224961	0.0611825	0	1	1	Downregulated	TRP1_marker_1_vs_0
YNR014W	YNR014W	106.936	-0.24132	0.158497	0	1	1	Downregulated	TRP1_marker_1_vs_0
YNR021W	YNR021W	2284.18	-0.0528471	0.0663569	0	1	1	Downregulated	TRP1_marker_1_vs_0
YNR023W	SNF12	373.774	-0.00129652	0.0602189	0	1	1	Downregulated	TRP1_marker_1_vs_0
YNR024W	MPP6	538.05	-0.137987	0.12233	0	1	1	Downregulated	TRP1_marker_1_vs_0
YNR025C	YNR025C	68.5546	-0.138826	0.133021	0	1	1	Downregulated	TRP1_marker_1_vs_0
YNR032C-A	HUB1	229.931	-0.167173	0.136208	0	1	1	Downregulated	TRP1_marker_1_vs_0
YNR034W-A	EGO4	193.262	-0.256668	0.310173	0	1	1	Downregulated	TRP1_marker_1_vs_0
YNR035C	ARC35	1644.18	-0.0599965	0.0534072	0	1	1	Downregulated	TRP1_marker_1_vs_0
YNR042W	YNR042W	2.90108	-0.467193	0.600573	0	1	1	Downregulated	TRP1_marker_1_vs_0
YNR045W	PET494	257.635	-0.0185065	0.0676182	0	1	1	Downregulated	TRP1_marker_1_vs_0
YNR046W	TRM112	531.151	-0.00185642	0.0874365	0	1	1	Downregulated	TRP1_marker_1_vs_0
YNR050C	LYS9	1804.19	-0.261759	0.0707057	0	1	1	Downregulated	TRP1_marker_1_vs_0
YNR052C	POP2	714.506	-0.0500736	0.0554826	0	1	1	Downregulated	TRP1_marker_1_vs_0
YNR053C	NOG2	2451.63	-0.0292215	0.115053	0	1	1	Downregulated	TRP1_marker_1_vs_0
YNR054C	ESF2	735.535	-0.0491018	0.0790374	0	1	1	Downregulated	TRP1_marker_1_vs_0
YNR057C	BIO4	125.663	-0.148053	0.133259	0	1	1	Downregulated	TRP1_marker_1_vs_0
YNR058W	BIO3	152.838	-0.15631	0.144615	0	1	1	Downregulated	TRP1_marker_1_vs_0
YNR060W	FRE4	65.446	-0.0285803	0.201238	0	1	1	Downregulated	TRP1_marker_1_vs_0
YNR061C	YNR061C	457.219	-0.0326202	0.0925596	0	1	1	Downregulated	TRP1_marker_1_vs_0
YNR062C	YNR062C	7.69832	-0.263495	0.385224	0	1	1	Downregulated	TRP1_marker_1_vs_0
YNR066C	YNR066C	255.642	-0.0772111	0.193792	0	1	1	Downregulated	TRP1_marker_1_vs_0
YNR069C	BSC5	153.454	-0.124763	0.209733	0	1	1	Downregulated	TRP1_marker_1_vs_0
YNR074C	AIF1	449.794	-0.15914	0.0717345	0	1	1	Downregulated	TRP1_marker_1_vs_0
YJL225C	YJL225C	977.308	-0.0746109	0.0926607	0	1	1	Downregulated	TRP1_marker_1_vs_0
YJL225W-A	YJL225W-A	1.6543	-0.387247	0.710626	0	1	1	Downregulated	TRP1_marker_1_vs_0
YJL219W	HXT9	24.7954	-0.167229	0.23563	0	1	1	Downregulated	TRP1_marker_1_vs_0
YJL218W	YJL218W	67.1874	-0.265719	0.12244	0	1	1	Downregulated	TRP1_marker_1_vs_0
YJL217W	REE1	876.322	-0.204317	0.141478	0	1	1	Downregulated	TRP1_marker_1_vs_0
YJL214W	HXT8	9.62729	-0.105607	0.308268	0	1	1	Downregulated	TRP1_marker_1_vs_0
YJL211C	YJL211C	4.11146	-0.196837	0.45221	0	1	1	Downregulated	TRP1_marker_1_vs_0
YJL210W	PEX2	359.074	-0.0521146	0.092742	0	1	1	Downregulated	TRP1_marker_1_vs_0
YJL208C	NUC1	588.828	-0.0802575	0.0787735	0	1	1	Downregulated	TRP1_marker_1_vs_0
YJL206C	YJL206C	182.501	-0.0417084	0.0958692	0	1	1	Downregulated	TRP1_marker_1_vs_0
YJL205C	NCE101	71.9294	-0.0807839	0.138389	0	1	1	Downregulated	TRP1_marker_1_vs_0
YJL203W	PRP21	193.334	-0.15666	0.0928107	0	1	1	Downregulated	TRP1_marker_1_vs_0
YJL202C	YJL202C	1.10858	-0.205129	0.761601	0	1	1	Downregulated	TRP1_marker_1_vs_0
YJL200C	ACO2	1717.36	-0.501695	0.0784287	-0.0216057	0.982762	1	Downregulated	TRP1_marker_1_vs_0
YJL199C	MBB1	80.8434	-0.013872	0.133748	0	1	1	Downregulated	TRP1_marker_1_vs_0
YJL198W	PHO90	1383.45	-0.0303734	0.0915863	0	1	1	Downregulated	TRP1_marker_1_vs_0
YJL197C-A	YJL197C-A	0.307356	-1.04231	1.66835	-0.325058	0.745137	1	Downregulated	TRP1_marker_1_vs_0
YJL196C	ELO1	1442.21	-0.0103213	0.142669	0	1	1	Downregulated	TRP1_marker_1_vs_0
YJL195C	YJL195C	3.08847	-0.323142	0.551664	0	1	1	Downregulated	TRP1_marker_1_vs_0
YJL194W	CDC6	220.392	-0.0456692	0.126938	0	1	1	Downregulated	TRP1_marker_1_vs_0
YJL192C	SOP4	1017.51	-0.0437325	0.0530056	0	1	1	Downregulated	TRP1_marker_1_vs_0
YJL191W	RPS14B	1880.98	-0.0193755	0.0710717	0	1	1	Downregulated	TRP1_marker_1_vs_0
YJL190C	RPS22A	7867.19	-0.201215	0.15174	0	1	1	Downregulated	TRP1_marker_1_vs_0
YJL189W	RPL39	4500.46	-0.376478	0.165101	0	1	1	Downregulated	TRP1_marker_1_vs_0
YJL188C	BUD19	4.07585	-0.442212	0.742493	0	1	1	Downregulated	TRP1_marker_1_vs_0
YJL186W	MNN5	1358.26	-0.000887625	0.0461752	0	1	1	Downregulated	TRP1_marker_1_vs_0
YJL184W	GON7	251.911	-0.197745	0.100238	0	1	1	Downregulated	TRP1_marker_1_vs_0
YJL183W	MNN11	1185.06	-0.067461	0.0638183	0	1	1	Downregulated	TRP1_marker_1_vs_0
YJL182C	YJL182C	0.546291	-0.754668	1.1544	-0.220607	0.825399	1	Downregulated	TRP1_marker_1_vs_0
YJL181W	RBH1	157.016	-0.0279749	0.128959	0	1	1	Downregulated	TRP1_marker_1_vs_0
YJL179W	PFD1	351.908	-0.240993	0.143196	0	1	1	Downregulated	TRP1_marker_1_vs_0
YJL178C	ATG27	991.747	-0.0626696	0.0669199	0	1	1	Downregulated	TRP1_marker_1_vs_0
YJL177W	RPL17B	6217.4	-0.033974	0.103474	0	1	1	Downregulated	TRP1_marker_1_vs_0
YJL176C	SWI3	846.969	-0.0164698	0.0646196	0	1	1	Downregulated	TRP1_marker_1_vs_0
YJL175W	YJL175W	0.851152	-0.0303153	0.876347	0	1	1	Downregulated	TRP1_marker_1_vs_0
YJL173C	RFA3	443.561	-0.137534	0.0868195	0	1	1	Downregulated	TRP1_marker_1_vs_0
YJL170C	ASG7	12.6088	-0.155606	0.381162	0	1	1	Downregulated	TRP1_marker_1_vs_0
YJL169W	YJL169W	0.729874	-1.62579	1.05373	-1.06839	0.285345	1	Downregulated	TRP1_marker_1_vs_0
YJL168C	SET2	694.518	-0.0999783	0.100478	0	1	1	Downregulated	TRP1_marker_1_vs_0
YJL167W	ERG20	3096.86	-0.0518797	0.0671485	0	1	1	Downregulated	TRP1_marker_1_vs_0
YJL166W	QCR8	824.815	-0.000903698	0.118233	0	1	1	Downregulated	TRP1_marker_1_vs_0
YJL163C	YJL163C	196.03	-0.0175812	0.133357	0	1	1	Downregulated	TRP1_marker_1_vs_0
YJL160C	PIR5	32.2031	-0.645892	0.197064	-0.740328	0.459101	1	Downregulated	TRP1_marker_1_vs_0
YJL157C	FAR1	252.618	-0.00527082	0.344907	0	1	1	Downregulated	TRP1_marker_1_vs_0
YJL156W-A	YJL156W-A	0.296637	-0.617931	4.51104	-0.0261428	0.979143	1	Downregulated	TRP1_marker_1_vs_0
YJL156C	SSY5	480.424	-0.0499386	0.0728695	0	1	1	Downregulated	TRP1_marker_1_vs_0
YJL148W	RPA34	1850.87	-0.160208	0.0984811	0	1	1	Downregulated	TRP1_marker_1_vs_0
YJL147C	MRX5	168.011	-0.0323547	0.0927433	0	1	1	Downregulated	TRP1_marker_1_vs_0
YJL145W	SFH5	847.752	-0.0430957	0.0746444	0	1	1	Downregulated	TRP1_marker_1_vs_0
YJL142C	IRC9	219.845	-0.0115292	0.12689	0	1	1	Downregulated	TRP1_marker_1_vs_0
YJL141C	YAK1	959.757	-0.026987	0.120476	0	1	1	Downregulated	TRP1_marker_1_vs_0
YJL140W	RPB4	1415.53	-0.111415	0.0890305	0	1	1	Downregulated	TRP1_marker_1_vs_0
YJL138C	TIF2	8310.49	-0.0283862	0.087161	0	1	1	Downregulated	TRP1_marker_1_vs_0
YJL136C	RPS21B	5587.04	-0.136585	0.140584	0	1	1	Downregulated	TRP1_marker_1_vs_0
YJL135W	YJL135W	5.04923	-0.13873	0.459561	0	1	1	Downregulated	TRP1_marker_1_vs_0
YJL133C-A	YJL133C-A	325.773	-0.12149	0.173917	0	1	1	Downregulated	TRP1_marker_1_vs_0
YJL133W	MRS3	429.096	-0.0279817	0.0755297	0	1	1	Downregulated	TRP1_marker_1_vs_0
YJL130C	URA2	7609.52	-0.0644127	0.124448	0	1	1	Downregulated	TRP1_marker_1_vs_0
YJL128C	PBS2	755.187	-0.023737	0.0599301	0	1	1	Downregulated	TRP1_marker_1_vs_0
YJL127C-B	YJL127C-B	149.945	-0.10143	0.0976554	0	1	1	Downregulated	TRP1_marker_1_vs_0
YJL126W	NIT2	198.666	-0.020976	0.0922254	0	1	1	Downregulated	TRP1_marker_1_vs_0
YJL125C	GCD14	803.719	-0.069076	0.0787457	0	1	1	Downregulated	TRP1_marker_1_vs_0
YJL124C	LSM1	855.421	-0.0316177	0.0668162	0	1	1	Downregulated	TRP1_marker_1_vs_0
YJL123C	MTC1	2099.12	-0.121092	0.0752704	0	1	1	Downregulated	TRP1_marker_1_vs_0
YJL122W	ALB1	1042.8	-0.0401746	0.116068	0	1	1	Downregulated	TRP1_marker_1_vs_0
YJL115W	ASF1	1001.02	-0.128592	0.101413	0	1	1	Downregulated	TRP1_marker_1_vs_0
YJL111W	CCT7	3283.93	-0.00042891	0.0694557	0	1	1	Downregulated	TRP1_marker_1_vs_0
YJL110C	GZF3	506.637	-0.0323456	0.103475	0	1	1	Downregulated	TRP1_marker_1_vs_0
YJL108C	PRM10	164.664	-0.129928	0.140818	0	1	1	Downregulated	TRP1_marker_1_vs_0
YJL107C	YJL107C	103.996	-0.240641	0.143644	0	1	1	Downregulated	TRP1_marker_1_vs_0
YJL106W	IME2	188.125	-0.0895945	0.121403	0	1	1	Downregulated	TRP1_marker_1_vs_0
YJL104W	PAM16	640.387	-0.0616251	0.0860155	0	1	1	Downregulated	TRP1_marker_1_vs_0
YJL103C	GSM1	208.83	-0.0201393	0.144089	0	1	1	Downregulated	TRP1_marker_1_vs_0
YJL102W	MEF2	354.744	-0.0392274	0.0934503	0	1	1	Downregulated	TRP1_marker_1_vs_0
YJL092W	SRS2	1019.4	-0.00458171	0.0686954	0	1	1	Downregulated	TRP1_marker_1_vs_0
YJL091C	GWT1	478.855	-0.100166	0.0669769	0	1	1	Downregulated	TRP1_marker_1_vs_0
YJL087C	TRL1	482.165	-0.0968814	0.0817996	0	1	1	Downregulated	TRP1_marker_1_vs_0
YJL086C	YJL086C	3.95593	-0.360853	0.544211	0	1	1	Downregulated	TRP1_marker_1_vs_0
YJL085W	EXO70	355.513	-0.00950174	0.0516903	0	1	1	Downregulated	TRP1_marker_1_vs_0
YJL078C	PRY3	936.127	-0.0316535	0.194477	0	1	1	Downregulated	TRP1_marker_1_vs_0
YJL077W-A	YJL077W-A	80.7006	-0.114547	0.126588	0	1	1	Downregulated	TRP1_marker_1_vs_0
YJL074C	SMC3	683.436	-0.0739697	0.0931493	0	1	1	Downregulated	TRP1_marker_1_vs_0
YJL072C	PSF2	163.655	-0.372865	0.102428	0	1	1	Downregulated	TRP1_marker_1_vs_0
YJL071W	ARG2	357.832	-0.252919	0.0606952	0	1	1	Downregulated	TRP1_marker_1_vs_0
YJL064W	YJL064W	0.827384	-0.606834	1.03077	-0.103644	0.917452	1	Downregulated	TRP1_marker_1_vs_0
YJL061W	NUP82	750.757	-0.0753065	0.0596538	0	1	1	Downregulated	TRP1_marker_1_vs_0
YJL058C	BIT61	180.688	-0.0307103	0.107549	0	1	1	Downregulated	TRP1_marker_1_vs_0
YJL056C	ZAP1	392.096	-0.0357287	0.108915	0	1	1	Downregulated	TRP1_marker_1_vs_0
YJL054W	TIM54	997.556	-0.0714061	0.0484143	0	1	1	Downregulated	TRP1_marker_1_vs_0
YJL053W	PEP8	419.062	-0.0171041	0.0643303	0	1	1	Downregulated	TRP1_marker_1_vs_0
YJL051W	IRC8	573.068	-0.0275375	0.0772527	0	1	1	Downregulated	TRP1_marker_1_vs_0
YJL050W	MTR4	2634.28	-0.0264858	0.0953051	0	1	1	Downregulated	TRP1_marker_1_vs_0
YJL049W	CHM7	424.364	-0.042483	0.0943502	0	1	1	Downregulated	TRP1_marker_1_vs_0
YJL048C	UBX6	419.774	-0.0289505	0.10602	0	1	1	Downregulated	TRP1_marker_1_vs_0
YJL047C-A	YJL047C-A	24.532	-0.170534	0.265439	0	1	1	Downregulated	TRP1_marker_1_vs_0
YJL047C	RTT101	380.025	-0.0197422	0.0569707	0	1	1	Downregulated	TRP1_marker_1_vs_0
YJL041W	NSP1	1524.55	-0.00257762	0.061213	0	1	1	Downregulated	TRP1_marker_1_vs_0
YJL036W	SNX4	535.457	-0.0487158	0.0825248	0	1	1	Downregulated	TRP1_marker_1_vs_0
YJL035C	TAD2	169.136	-0.013461	0.115365	0	1	1	Downregulated	TRP1_marker_1_vs_0
YJL033W	HCA4	2159.69	-0.0088729	0.0848588	0	1	1	Downregulated	TRP1_marker_1_vs_0
YJL032W	YJL032W	0.744287	-0.413941	1.04439	0	1	1	Downregulated	TRP1_marker_1_vs_0
YJL030W	MAD2	275.193	-0.127043	0.0868724	0	1	1	Downregulated	TRP1_marker_1_vs_0
YJL027C	YJL027C	5.36144	-0.0167224	0.44689	0	1	1	Downregulated	TRP1_marker_1_vs_0
YJL026C-A	YJL026C-A	1.34667	-0.123072	0.802087	0	1	1	Downregulated	TRP1_marker_1_vs_0
YJL024C	APS3	287.536	-0.109871	0.0700541	0	1	1	Downregulated	TRP1_marker_1_vs_0
YJL019W	MPS3	327.718	-0.0914643	0.0842936	0	1	1	Downregulated	TRP1_marker_1_vs_0
YJL015C	YJL015C	0.909554	-0.837767	0.887005	-0.380795	0.703356	1	Downregulated	TRP1_marker_1_vs_0
YJL014W	CCT3	2840.94	-0.0542227	0.0715681	0	1	1	Downregulated	TRP1_marker_1_vs_0
YJL012C	VTC4	3652.51	-0.019897	0.111833	0	1	1	Downregulated	TRP1_marker_1_vs_0
YJL011C	RPC17	231.212	-0.12026	0.137106	0	1	1	Downregulated	TRP1_marker_1_vs_0
YJL010C	NOP9	1071.52	-0.01169	0.0758355	0	1	1	Downregulated	TRP1_marker_1_vs_0
YJL009W	YJL009W	0.883581	-0.784743	0.962837	-0.295734	0.767433	1	Downregulated	TRP1_marker_1_vs_0
YJL008C	CCT8	2832.74	-0.0637215	0.0677412	0	1	1	Downregulated	TRP1_marker_1_vs_0
YJL007C	YJL007C	0.0629589	-0.297364	4.51104	0	1	1	Downregulated	TRP1_marker_1_vs_0
YJL006C	CTK2	273.916	-0.0325838	0.105804	0	1	1	Downregulated	TRP1_marker_1_vs_0
YJL004C	SYS1	415.205	-0.089384	0.109252	0	1	1	Downregulated	TRP1_marker_1_vs_0
YJL003W	COX16	108.157	-0.025927	0.0930222	0	1	1	Downregulated	TRP1_marker_1_vs_0
YJL002C	OST1	3155.03	-0.0116165	0.0589328	0	1	1	Downregulated	TRP1_marker_1_vs_0
YJR003C	MRX12	609.163	-0.00727376	0.0530743	0	1	1	Downregulated	TRP1_marker_1_vs_0
YJR006W	POL31	648.081	-0.025577	0.056263	0	1	1	Downregulated	TRP1_marker_1_vs_0
YJR007W	SUI2	2411.31	-0.009733	0.0632964	0	1	1	Downregulated	TRP1_marker_1_vs_0
YJR010C-A	SPC1	105.192	-0.0935724	0.123242	0	1	1	Downregulated	TRP1_marker_1_vs_0
YJR011C	YJR011C	112.232	-0.172112	0.152234	0	1	1	Downregulated	TRP1_marker_1_vs_0
YJR012C	YJR012C	152.063	-0.123469	0.110025	0	1	1	Downregulated	TRP1_marker_1_vs_0
YJR014W	TMA22	1427.32	-0.0743059	0.0644736	0	1	1	Downregulated	TRP1_marker_1_vs_0
YJR016C	ILV3	3570.6	-0.220264	0.0753642	0	1	1	Downregulated	TRP1_marker_1_vs_0
YJR018W	YJR018W	5.90328	-0.578372	0.417129	-0.187883	0.850968	1	Downregulated	TRP1_marker_1_vs_0
YJR019C	TES1	183.091	-0.00165905	0.0965835	0	1	1	Downregulated	TRP1_marker_1_vs_0
YJR021C	REC107	216.3	-0.01309	0.093775	0	1	1	Downregulated	TRP1_marker_1_vs_0
YJR022W	LSM8	69.9505	-0.341768	0.133236	0	1	1	Downregulated	TRP1_marker_1_vs_0
YJR023C	YJR023C	40.3666	-0.0658475	0.187584	0	1	1	Downregulated	TRP1_marker_1_vs_0
YJR024C	MDE1	488.088	-0.050953	0.104373	0	1	1	Downregulated	TRP1_marker_1_vs_0
YJR025C	BNA1	581.651	-0.364907	0.170026	0	1	1	Downregulated	TRP1_marker_1_vs_0
YJR026W	YJR026W	2159.08	-0.0612107	0.234288	0	1	1	Downregulated	TRP1_marker_1_vs_0
YJR028W	YJR028W	2012.31	-0.0616709	0.239534	0	1	1	Downregulated	TRP1_marker_1_vs_0
YJR032W	CPR7	571.631	-0.0469109	0.062268	0	1	1	Downregulated	TRP1_marker_1_vs_0
YJR036C	HUL4	147.963	-0.0271436	0.123778	0	1	1	Downregulated	TRP1_marker_1_vs_0
YJR043C	POL32	341.852	-0.0602553	0.0600477	0	1	1	Downregulated	TRP1_marker_1_vs_0
YJR044C	VPS55	661.897	-0.0398634	0.0697882	0	1	1	Downregulated	TRP1_marker_1_vs_0
YJR048W	CYC1	330.063	-0.118965	0.285476	0	1	1	Downregulated	TRP1_marker_1_vs_0
YJR049C	UTR1	950.695	-0.0323604	0.0539279	0	1	1	Downregulated	TRP1_marker_1_vs_0
YJR050W	ISY1	207.161	-0.193518	0.1066	0	1	1	Downregulated	TRP1_marker_1_vs_0
YJR052W	RAD7	481.293	-0.0524563	0.0623574	0	1	1	Downregulated	TRP1_marker_1_vs_0
YJR055W	HIT1	118.364	-0.0364574	0.100329	0	1	1	Downregulated	TRP1_marker_1_vs_0
YJR057W	CDC8	346.629	-0.0839405	0.104233	0	1	1	Downregulated	TRP1_marker_1_vs_0
YJR058C	APS2	327.47	-0.133384	0.112855	0	1	1	Downregulated	TRP1_marker_1_vs_0
YJR059W	PTK2	931.057	-0.0801369	0.0973332	0	1	1	Downregulated	TRP1_marker_1_vs_0
YJR060W	CBF1	444.814	-0.158048	0.0794148	0	1	1	Downregulated	TRP1_marker_1_vs_0
YJR062C	NTA1	345.317	-0.0936173	0.0676073	0	1	1	Downregulated	TRP1_marker_1_vs_0
YJR063W	RPA12	675.655	-0.106174	0.0821261	0	1	1	Downregulated	TRP1_marker_1_vs_0
YJR064W	CCT5	2854.51	-0.000596313	0.0701935	0	1	1	Downregulated	TRP1_marker_1_vs_0
YJR067C	YAE1	171.573	-0.124607	0.13375	0	1	1	Downregulated	TRP1_marker_1_vs_0
YJR068W	RFC2	767.935	-0.130941	0.0608367	0	1	1	Downregulated	TRP1_marker_1_vs_0
YJR069C	HAM1	579.818	-0.0978734	0.0903852	0	1	1	Downregulated	TRP1_marker_1_vs_0
YJR071W	YJR071W	0.689635	-1.00472	1.21793	-0.414407	0.678576	1	Downregulated	TRP1_marker_1_vs_0
YJR072C	NPA3	1517.25	-0.0400328	0.0628818	0	1	1	Downregulated	TRP1_marker_1_vs_0
YJR076C	CDC11	1239.52	-0.0294561	0.0435805	0	1	1	Downregulated	TRP1_marker_1_vs_0
YJR077C	MIR1	2561.88	-0.0622661	0.102073	0	1	1	Downregulated	TRP1_marker_1_vs_0
YJR078W	BNA2	264.899	-0.0207454	0.342944	0	1	1	Downregulated	TRP1_marker_1_vs_0
YJR080C	AIM24	693.819	-0.0499839	0.0541577	0	1	1	Downregulated	TRP1_marker_1_vs_0
YJR082C	EAF6	348.495	-0.0653919	0.101531	0	1	1	Downregulated	TRP1_marker_1_vs_0
YJR085C	YJR085C	736.718	-0.2087	0.101075	0	1	1	Downregulated	TRP1_marker_1_vs_0
YJR087W	YJR087W	11.4753	-0.457163	0.494349	0	1	1	Downregulated	TRP1_marker_1_vs_0
YJR088C	EMC2	896.205	-0.0923891	0.095926	0	1	1	Downregulated	TRP1_marker_1_vs_0
YJR089W	BIR1	541.451	-0.00822532	0.06888	0	1	1	Downregulated	TRP1_marker_1_vs_0
YJR091C	JSN1	1178.81	-0.0149119	0.0876186	0	1	1	Downregulated	TRP1_marker_1_vs_0
YJR093C	FIP1	364.462	-0.104609	0.0711863	0	1	1	Downregulated	TRP1_marker_1_vs_0
YJR094C	IME1	124.604	-0.0501963	0.154966	0	1	1	Downregulated	TRP1_marker_1_vs_0
YJR094W-A	RPL43B	3480.11	-0.243624	0.143669	0	1	1	Downregulated	TRP1_marker_1_vs_0
YJR095W	SFC1	94.1553	-0.345867	0.381852	0	1	1	Downregulated	TRP1_marker_1_vs_0
YJR097W	JJJ3	221.618	-0.0496993	0.164094	0	1	1	Downregulated	TRP1_marker_1_vs_0
YJR100C	AIM25	332.189	-0.052495	0.0685614	0	1	1	Downregulated	TRP1_marker_1_vs_0
YJR101W	RSM26	448.259	-0.0223442	0.0929637	0	1	1	Downregulated	TRP1_marker_1_vs_0
YJR111C	PXP2	307.203	-0.712477	0.116892	-1.81772	0.0691071	1	Downregulated	TRP1_marker_1_vs_0
YJR112W	NNF1	218.114	-0.394593	0.134476	0	1	1	Downregulated	TRP1_marker_1_vs_0
YJR115W	YJR115W	82.0724	-0.346836	0.159463	0	1	1	Downregulated	TRP1_marker_1_vs_0
YJR118C	ILM1	666.392	-0.1203	0.0950744	0	1	1	Downregulated	TRP1_marker_1_vs_0
YJR120W	YJR120W	21.4256	-0.117674	0.226002	0	1	1	Downregulated	TRP1_marker_1_vs_0
YJR121W	ATP2	8648.65	-0.0159565	0.0937323	0	1	1	Downregulated	TRP1_marker_1_vs_0
YJR122W	IBA57	259.187	-0.0547652	0.0785641	0	1	1	Downregulated	TRP1_marker_1_vs_0
YJR123W	RPS5	22126.8	-0.0590363	0.126642	0	1	1	Downregulated	TRP1_marker_1_vs_0
YJR124C	YJR124C	643.63	-0.00946891	0.0640233	0	1	1	Downregulated	TRP1_marker_1_vs_0
YJR125C	ENT3	800.668	-0.0807401	0.0793063	0	1	1	Downregulated	TRP1_marker_1_vs_0
YJR126C	VPS70	1515.29	-0.0108414	0.0479592	0	1	1	Downregulated	TRP1_marker_1_vs_0
YJR129C	EFM3	169.1	-0.0343544	0.0952753	0	1	1	Downregulated	TRP1_marker_1_vs_0
YJR130C	STR2	584.818	-0.436836	0.0998148	0	1	1	Downregulated	TRP1_marker_1_vs_0
YJR131W	MNS1	415.15	-0.0570643	0.0693427	0	1	1	Downregulated	TRP1_marker_1_vs_0
YJR134C	SGM1	1115.62	-0.0908723	0.0499182	0	1	1	Downregulated	TRP1_marker_1_vs_0
YJR135C	MCM22	102.282	-0.0846534	0.0950691	0	1	1	Downregulated	TRP1_marker_1_vs_0
YJR135W-A	TIM8	308.898	-0.281192	0.131447	0	1	1	Downregulated	TRP1_marker_1_vs_0
YJR136C	TTI2	226.544	-0.0189799	0.0765963	0	1	1	Downregulated	TRP1_marker_1_vs_0
YJR139C	HOM6	3840.6	-0.0389589	0.072386	0	1	1	Downregulated	TRP1_marker_1_vs_0
YJR140W-A	YJR140W-A	0.281811	-0.537334	2.10487	-0.0177369	0.985849	1	Downregulated	TRP1_marker_1_vs_0
YJR141W	IPA1	269.284	-0.108698	0.101845	0	1	1	Downregulated	TRP1_marker_1_vs_0
YJR144W	MGM101	794.099	-0.0496662	0.0795137	0	1	1	Downregulated	TRP1_marker_1_vs_0
YJR145C	RPS4A	12435.2	-0.0180289	0.101242	0	1	1	Downregulated	TRP1_marker_1_vs_0
YJR146W	YJR146W	10.5293	-0.118316	0.250454	0	1	1	Downregulated	TRP1_marker_1_vs_0
YJR147W	HMS2	214.338	-0.0261223	0.145196	0	1	1	Downregulated	TRP1_marker_1_vs_0
YJR154W	YJR154W	119.28	-0.671589	0.139723	-1.22806	0.219424	1	Downregulated	TRP1_marker_1_vs_0
YJR155W	AAD10	257.157	-0.399424	0.130559	0	1	1	Downregulated	TRP1_marker_1_vs_0
YJR157W	YJR157W	4.32708	-0.021509	0.442389	0	1	1	Downregulated	TRP1_marker_1_vs_0
YKL218C	SRY1	321.546	-0.420457	0.135034	0	1	1	Downregulated	TRP1_marker_1_vs_0
YKL217W	JEN1	179.185	-0.138144	0.229539	0	1	1	Downregulated	TRP1_marker_1_vs_0
YKL214C	YRA2	319.625	-0.089642	0.0807042	0	1	1	Downregulated	TRP1_marker_1_vs_0
YKL211C	TRP3	1224.13	-0.367525	0.0586803	0	1	1	Downregulated	TRP1_marker_1_vs_0
YKL208W	CBT1	134.038	-0.0241729	0.0889309	0	1	1	Downregulated	TRP1_marker_1_vs_0
YKL207W	YKL207W	1285.36	-0.036908	0.0550677	0	1	1	Downregulated	TRP1_marker_1_vs_0
YKL206C	ADD66	325.135	-0.188325	0.0775259	0	1	1	Downregulated	TRP1_marker_1_vs_0
YKL204W	EAP1	857.516	-0.0303255	0.0900933	0	1	1	Downregulated	TRP1_marker_1_vs_0
YKL198C	PTK1	487.206	-0.00313813	0.0748717	0	1	1	Downregulated	TRP1_marker_1_vs_0
YKL196C	YKT6	1358.57	-0.235233	0.103097	0	1	1	Downregulated	TRP1_marker_1_vs_0
YKL195W	MIA40	1478.28	-0.00829273	0.0746766	0	1	1	Downregulated	TRP1_marker_1_vs_0
YKL191W	DPH2	1216.76	-0.0270664	0.0633962	0	1	1	Downregulated	TRP1_marker_1_vs_0
YKL189W	HYM1	297.976	-0.0455794	0.0836082	0	1	1	Downregulated	TRP1_marker_1_vs_0
YKL186C	MTR2	614.565	-0.0581655	0.0879469	0	1	1	Downregulated	TRP1_marker_1_vs_0
YKL184W	SPE1	1178.46	-0.0321562	0.0878084	0	1	1	Downregulated	TRP1_marker_1_vs_0
YKL183W	LOT5	573.077	-0.130208	0.0859144	0	1	1	Downregulated	TRP1_marker_1_vs_0
YKL181W	PRS1	3701.04	-0.0610126	0.0668789	0	1	1	Downregulated	TRP1_marker_1_vs_0
YKL179C	COY1	906.407	-0.0526675	0.064203	0	1	1	Downregulated	TRP1_marker_1_vs_0
YKL178C	STE3	749.081	-0.186838	0.333868	0	1	1	Downregulated	TRP1_marker_1_vs_0
YKL177W	YKL177W	6.40286	-0.343062	0.367064	0	1	1	Downregulated	TRP1_marker_1_vs_0
YKL172W	EBP2	4542.49	-0.170266	0.10257	0	1	1	Downregulated	TRP1_marker_1_vs_0
YKL170W	MRPL38	271.141	-0.0330683	0.109082	0	1	1	Downregulated	TRP1_marker_1_vs_0
YKL168C	KKQ8	325.71	-0.0148158	0.068128	0	1	1	Downregulated	TRP1_marker_1_vs_0
YKL167C	MRP49	214.281	-0.124256	0.0837272	0	1	1	Downregulated	TRP1_marker_1_vs_0
YKL164C	PIR1	3828.25	-0.0862129	0.10819	0	1	1	Downregulated	TRP1_marker_1_vs_0
YKL163W	PIR3	3560.44	-0.00741959	0.335281	0	1	1	Downregulated	TRP1_marker_1_vs_0
YKL162C-A	YKL162C-A	16.1726	-0.0619156	0.222676	0	1	1	Downregulated	TRP1_marker_1_vs_0
YKL160W	ELF1	1248.43	-0.0610918	0.121494	0	1	1	Downregulated	TRP1_marker_1_vs_0
YKL159C	RCN1	180.316	-0.017655	0.11867	0	1	1	Downregulated	TRP1_marker_1_vs_0
YKL156W	RPS27A	2083.41	-0.232234	0.130305	0	1	1	Downregulated	TRP1_marker_1_vs_0
YKL156C-A	YKL156C-A	0.987382	-0.920952	1.21761	-0.34572	0.729553	1	Downregulated	TRP1_marker_1_vs_0
YKL154W	SRP102	580.672	-0.0469384	0.0885511	0	1	1	Downregulated	TRP1_marker_1_vs_0
YKL153W	YKL153W	38.6043	-0.431263	0.521463	0	1	1	Downregulated	TRP1_marker_1_vs_0
YKL152C	GPM1	36999.8	-0.0403309	0.116582	0	1	1	Downregulated	TRP1_marker_1_vs_0
YKL151C	NNR2	611.842	-0.0301644	0.0993609	0	1	1	Downregulated	TRP1_marker_1_vs_0
YKL144C	RPC25	417.162	-0.0275333	0.100462	0	1	1	Downregulated	TRP1_marker_1_vs_0
YKL143W	LTV1	1736.84	-0.074541	0.0906903	0	1	1	Downregulated	TRP1_marker_1_vs_0
YKL141W	SDH3	1007.86	-0.0635679	0.0703533	0	1	1	Downregulated	TRP1_marker_1_vs_0
YKL138C-A	HSK3	165.434	-0.315434	0.142828	0	1	1	Downregulated	TRP1_marker_1_vs_0
YKL137W	CMC1	196.34	-0.258956	0.130806	0	1	1	Downregulated	TRP1_marker_1_vs_0
YKL134C	2001-10-01	293.353	-0.0302857	0.0734055	0	1	1	Downregulated	TRP1_marker_1_vs_0
YKL132C	RMA1	156.377	-0.0119024	0.0920482	0	1	1	Downregulated	TRP1_marker_1_vs_0
YKL128C	PMU1	770.028	-0.141441	0.0702793	0	1	1	Downregulated	TRP1_marker_1_vs_0
YKL126W	YPK1	1556.13	-0.00331714	0.049101	0	1	1	Downregulated	TRP1_marker_1_vs_0
YKL124W	SSH4	465.864	-0.0453785	0.105656	0	1	1	Downregulated	TRP1_marker_1_vs_0
YKL122C	SRP21	883.444	-0.211019	0.0927424	0	1	1	Downregulated	TRP1_marker_1_vs_0
YKL120W	OAC1	555.784	-0.193924	0.0941322	0	1	1	Downregulated	TRP1_marker_1_vs_0
YKL119C	VPH2	304.829	-0.290507	0.133093	0	1	1	Downregulated	TRP1_marker_1_vs_0
YKL115C	YKL115C	42.6105	-0.15487	0.183079	0	1	1	Downregulated	TRP1_marker_1_vs_0
YKL114C	APN1	670.197	-0.166131	0.0595301	0	1	1	Downregulated	TRP1_marker_1_vs_0
YKL113C	RAD27	974.865	-0.145867	0.0710786	0	1	1	Downregulated	TRP1_marker_1_vs_0
YKL112W	ABF1	618.607	-0.0156096	0.095719	0	1	1	Downregulated	TRP1_marker_1_vs_0
YKL111C	YKL111C	2.51561	-0.182863	0.607093	0	1	1	Downregulated	TRP1_marker_1_vs_0
YKL108W	SLD2	279.573	-0.095738	0.0693677	0	1	1	Downregulated	TRP1_marker_1_vs_0
YKL106C-A	YKL106C-A	0.91886	-0.423579	0.939322	0	1	1	Downregulated	TRP1_marker_1_vs_0
YKL100W-A	YKL100W-A	0.396736	-0.604286	1.57889	-0.0660498	0.947338	1	Downregulated	TRP1_marker_1_vs_0
YKL099C	UTP11	834.093	-0.0858999	0.119806	0	1	1	Downregulated	TRP1_marker_1_vs_0
YKL096C-B	YKL096C-B	3.10272	-0.781041	0.620131	-0.453197	0.650407	1	Downregulated	TRP1_marker_1_vs_0
YKL096W-A	CWP2	14011.6	-0.0495585	0.12817	0	1	1	Downregulated	TRP1_marker_1_vs_0
YKL095W	YJU2	167.341	-0.095979	0.109708	0	1	1	Downregulated	TRP1_marker_1_vs_0
YKL094W	YJU3	968.796	-0.0584194	0.053585	0	1	1	Downregulated	TRP1_marker_1_vs_0
YKL093W	MBR1	86.4076	-0.0422931	0.163946	0	1	1	Downregulated	TRP1_marker_1_vs_0
YKL092C	BUD2	476.233	-0.056737	0.0801751	0	1	1	Downregulated	TRP1_marker_1_vs_0
YKL089W	MIF2	326.546	-0.0240088	0.0917826	0	1	1	Downregulated	TRP1_marker_1_vs_0
YKL088W	CAB3	615.179	-0.0938521	0.0722281	0	1	1	Downregulated	TRP1_marker_1_vs_0
YKL083W	YKL083W	35.3466	-0.0421192	0.181569	0	1	1	Downregulated	TRP1_marker_1_vs_0
YKL082C	RRP14	3949.05	-0.148486	0.101724	0	1	1	Downregulated	TRP1_marker_1_vs_0
YKL080W	VMA5	2932.43	-0.069613	0.0703418	0	1	1	Downregulated	TRP1_marker_1_vs_0
YKL079W	SMY1	666.975	-0.0227196	0.0542957	0	1	1	Downregulated	TRP1_marker_1_vs_0
YKL077W	YKL077W	1923.88	-0.0666432	0.0582234	0	1	1	Downregulated	TRP1_marker_1_vs_0
YKL076C	PSY1	248.01	-0.0196622	0.0935771	0	1	1	Downregulated	TRP1_marker_1_vs_0
YKL075C	YKL075C	558.339	-0.0279329	0.0621489	0	1	1	Downregulated	TRP1_marker_1_vs_0
YKL074C	MUD2	496.509	-0.0543152	0.056172	0	1	1	Downregulated	TRP1_marker_1_vs_0
YKL073W	LHS1	1260.15	-0.00361969	0.046829	0	1	1	Downregulated	TRP1_marker_1_vs_0
YKL072W	STB6	553.575	-0.0217878	0.0940456	0	1	1	Downregulated	TRP1_marker_1_vs_0
YKL069W	YKL069W	297.897	-0.135684	0.0791001	0	1	1	Downregulated	TRP1_marker_1_vs_0
YKL068W-A	YKL068W-A	279.409	-0.0192068	0.176112	0	1	1	Downregulated	TRP1_marker_1_vs_0
YKL068W	NUP100	1196.89	-0.0647562	0.0827795	0	1	1	Downregulated	TRP1_marker_1_vs_0
YKL067W	YNK1	1190.88	-0.0279426	0.103133	0	1	1	Downregulated	TRP1_marker_1_vs_0
YKL065W-A	YKL065W-A	15.1545	-0.00818335	0.266281	0	1	1	Downregulated	TRP1_marker_1_vs_0
YKL065C	YET1	2301.34	-0.0624519	0.0870353	0	1	1	Downregulated	TRP1_marker_1_vs_0
YKL063C	YKL063C	479.124	-0.0983842	0.065804	0	1	1	Downregulated	TRP1_marker_1_vs_0
YKL062W	MSN4	681.495	-0.112557	0.178046	0	1	1	Downregulated	TRP1_marker_1_vs_0
YKL061W	BLI1	127.149	-0.324515	0.147396	0	1	1	Downregulated	TRP1_marker_1_vs_0
YKL060C	FBA1	66584.9	-0.0899576	0.127251	0	1	1	Downregulated	TRP1_marker_1_vs_0
YKL058W	TOA2	394.917	-0.115782	0.120837	0	1	1	Downregulated	TRP1_marker_1_vs_0
YKL057C	NUP120	1180.73	-0.0273984	0.0703251	0	1	1	Downregulated	TRP1_marker_1_vs_0
YKL056C	TMA19	10372.6	-0.105359	0.128016	0	1	1	Downregulated	TRP1_marker_1_vs_0
YKL055C	OAR1	48.8433	-0.15865	0.134291	0	1	1	Downregulated	TRP1_marker_1_vs_0
YKL054C	DEF1	3248.51	-0.00916942	0.110824	0	1	1	Downregulated	TRP1_marker_1_vs_0
YKL053W	YKL053W	11.877	-0.0721587	0.324511	0	1	1	Downregulated	TRP1_marker_1_vs_0
YKL052C	ASK1	383.905	-0.177866	0.0818915	0	1	1	Downregulated	TRP1_marker_1_vs_0
YKL049C	CSE4	354.091	-0.109258	0.0953747	0	1	1	Downregulated	TRP1_marker_1_vs_0
YKL045W	PRI2	583.269	-0.0863052	0.0598599	0	1	1	Downregulated	TRP1_marker_1_vs_0
YKL044W	MMO1	35.8597	-0.107607	0.230747	0	1	1	Downregulated	TRP1_marker_1_vs_0
YKL042W	SPC42	251.874	-0.0204157	0.0733321	0	1	1	Downregulated	TRP1_marker_1_vs_0
YKL041W	VPS24	500.785	-0.0899102	0.057072	0	1	1	Downregulated	TRP1_marker_1_vs_0
YKL040C	NFU1	678.119	-0.129435	0.0730272	0	1	1	Downregulated	TRP1_marker_1_vs_0
YKL037W	AIM26	3.69651	-0.0952107	0.494013	0	1	1	Downregulated	TRP1_marker_1_vs_0
YKL035W	UGP1	3267.65	-0.0318378	0.10442	0	1	1	Downregulated	TRP1_marker_1_vs_0
YKL033W-A	YKL033W-A	974.572	-0.341303	0.0912531	0	1	1	Downregulated	TRP1_marker_1_vs_0
YKL032C	IXR1	920.932	-0.0941137	0.126504	0	1	1	Downregulated	TRP1_marker_1_vs_0
YKL031W	YKL031W	9.07923	-0.150183	0.326279	0	1	1	Downregulated	TRP1_marker_1_vs_0
YKL030W	YKL030W	2.52308	-1.1941	0.721115	-0.962543	0.335777	1	Downregulated	TRP1_marker_1_vs_0
YKL029C	MAE1	3268.47	-0.108295	0.121801	0	1	1	Downregulated	TRP1_marker_1_vs_0
YKL026C	GPX1	94.7716	-0.0910736	0.149643	0	1	1	Downregulated	TRP1_marker_1_vs_0
YKL023C-A	YKL023C-A	311.051	-0.221564	0.114119	0	1	1	Downregulated	TRP1_marker_1_vs_0
YKL023W	YKL023W	514.042	-0.150454	0.0948728	0	1	1	Downregulated	TRP1_marker_1_vs_0
YKL020C	SPT23	865.979	-0.0261188	0.0653165	0	1	1	Downregulated	TRP1_marker_1_vs_0
YKL018C-A	YKL018C-A	254.146	-0.101264	0.102082	0	1	1	Downregulated	TRP1_marker_1_vs_0
YKL016C	ATP7	1491.96	-0.154794	0.0923519	0	1	1	Downregulated	TRP1_marker_1_vs_0
YKL015W	PUT3	887.835	-0.0946283	0.0675408	0	1	1	Downregulated	TRP1_marker_1_vs_0
YKL011C	CCE1	183.083	-0.140238	0.0880548	0	1	1	Downregulated	TRP1_marker_1_vs_0
YKL009W	MRT4	2090.34	-0.179842	0.104907	0	1	1	Downregulated	TRP1_marker_1_vs_0
YKL007W	CAP1	1009.94	-0.0367319	0.0532106	0	1	1	Downregulated	TRP1_marker_1_vs_0
YKL006C-A	SFT1	257.654	-0.143159	0.133868	0	1	1	Downregulated	TRP1_marker_1_vs_0
YKL006W	RPL14A	6253.71	-0.0455062	0.125529	0	1	1	Downregulated	TRP1_marker_1_vs_0
YKL005C	BYE1	540.031	-0.0446514	0.0737905	0	1	1	Downregulated	TRP1_marker_1_vs_0
YKL002W	DID4	813.84	-0.0760566	0.0719092	0	1	1	Downregulated	TRP1_marker_1_vs_0
YKL001C	MET14	396.561	-0.0520866	0.187716	0	1	1	Downregulated	TRP1_marker_1_vs_0
YKR001C	VPS1	2292.95	-0.0087	0.0738403	0	1	1	Downregulated	TRP1_marker_1_vs_0
YKR003W	OSH6	441.59	-0.0400161	0.0616311	0	1	1	Downregulated	TRP1_marker_1_vs_0
YKR004C	ECM9	180.344	-0.0135901	0.103303	0	1	1	Downregulated	TRP1_marker_1_vs_0
YKR006C	MRPL13	483.828	-0.0186876	0.0796134	0	1	1	Downregulated	TRP1_marker_1_vs_0
YKR007W	MEH1	309.816	-0.226858	0.131153	0	1	1	Downregulated	TRP1_marker_1_vs_0
YKR008W	RSC4	685.998	-0.0305418	0.081923	0	1	1	Downregulated	TRP1_marker_1_vs_0
YKR013W	PRY2	2417.8	-0.068795	0.0704701	0	1	1	Downregulated	TRP1_marker_1_vs_0
YKR014C	YPT52	1487.88	-0.122625	0.0697802	0	1	1	Downregulated	TRP1_marker_1_vs_0
YKR015C	YKR015C	32.0819	-0.0813751	0.192871	0	1	1	Downregulated	TRP1_marker_1_vs_0
YKR016W	YKR016W	818.732	-0.107246	0.0611721	0	1	1	Downregulated	TRP1_marker_1_vs_0
YKR017C	HEL1	248.891	-0.011975	0.0832415	0	1	1	Downregulated	TRP1_marker_1_vs_0
YKR019C	IRS4	246.623	-0.0475601	0.0845853	0	1	1	Downregulated	TRP1_marker_1_vs_0
YKR020W	VPS51	207.37	-0.103345	0.0881954	0	1	1	Downregulated	TRP1_marker_1_vs_0
YKR021W	ALY1	524.777	-0.010612	0.0684063	0	1	1	Downregulated	TRP1_marker_1_vs_0
YKR022C	NTR2	378.698	-0.107922	0.0954392	0	1	1	Downregulated	TRP1_marker_1_vs_0
YKR023W	YKR023W	630.21	-0.0522267	0.0774623	0	1	1	Downregulated	TRP1_marker_1_vs_0
YKR026C	GCN3	839.859	-0.075946	0.0485091	0	1	1	Downregulated	TRP1_marker_1_vs_0
YKR029C	SET3	487.967	-0.0671178	0.0626617	0	1	1	Downregulated	TRP1_marker_1_vs_0
YKR030W	GMH1	522.578	-0.0591475	0.0810475	0	1	1	Downregulated	TRP1_marker_1_vs_0
YKR035W-A	DID2	716.152	-0.113459	0.0857109	0	1	1	Downregulated	TRP1_marker_1_vs_0
YKR036C	CAF4	531.394	-0.045855	0.0535194	0	1	1	Downregulated	TRP1_marker_1_vs_0
YKR037C	SPC34	222.477	-0.214337	0.0992988	0	1	1	Downregulated	TRP1_marker_1_vs_0
YKR038C	KAE1	770.441	-0.000105309	0.0540174	0	1	1	Downregulated	TRP1_marker_1_vs_0
YKR040C	YKR040C	14.1783	-0.135695	0.462421	0	1	1	Downregulated	TRP1_marker_1_vs_0
YKR044W	UIP5	411.494	-0.0943828	0.0571587	0	1	1	Downregulated	TRP1_marker_1_vs_0
YKR052C	MRS4	258.909	-0.199422	0.133189	0	1	1	Downregulated	TRP1_marker_1_vs_0
YKR055W	RHO4	254.728	-0.0554139	0.0619155	0	1	1	Downregulated	TRP1_marker_1_vs_0
YKR056W	TRM2	1086.92	-0.0033082	0.105659	0	1	1	Downregulated	TRP1_marker_1_vs_0
YKR057W	RPS21A	3736.59	-0.183065	0.152863	0	1	1	Downregulated	TRP1_marker_1_vs_0
YKR058W	GLG1	313.84	-0.0720933	0.113849	0	1	1	Downregulated	TRP1_marker_1_vs_0
YKR059W	TIF1	8096.12	-0.0250075	0.0861132	0	1	1	Downregulated	TRP1_marker_1_vs_0
YKR060W	UTP30	400.449	-0.0223808	0.105294	0	1	1	Downregulated	TRP1_marker_1_vs_0
YKR064W	OAF3	556.261	-0.0173629	0.0599203	0	1	1	Downregulated	TRP1_marker_1_vs_0
YKR065C	PAM17	521.121	-0.0235868	0.0988527	0	1	1	Downregulated	TRP1_marker_1_vs_0
YKR066C	CCP1	2174.82	-0.0335982	0.0649493	0	1	1	Downregulated	TRP1_marker_1_vs_0
YKR068C	BET3	661.34	-0.0764529	0.0893574	0	1	1	Downregulated	TRP1_marker_1_vs_0
YKR069W	MET1	402.845	-0.00579953	0.121182	0	1	1	Downregulated	TRP1_marker_1_vs_0
YKR070W	YKR070W	509.813	-0.00727184	0.0683926	0	1	1	Downregulated	TRP1_marker_1_vs_0
YKR071C	DRE2	954.651	-0.0704787	0.0670836	0	1	1	Downregulated	TRP1_marker_1_vs_0
YKR072C	SIS2	1126.45	-0.049747	0.0744648	0	1	1	Downregulated	TRP1_marker_1_vs_0
YKR074W	AIM29	397.358	-0.239353	0.111085	0	1	1	Downregulated	TRP1_marker_1_vs_0
YKR075C	YKR075C	712.21	-0.103823	0.191815	0	1	1	Downregulated	TRP1_marker_1_vs_0
YKR075W-A	YKR075W-A	2.65079	-0.628042	0.595798	-0.214908	0.829839	1	Downregulated	TRP1_marker_1_vs_0
YKR078W	YKR078W	258.549	-0.0121357	0.0721424	0	1	1	Downregulated	TRP1_marker_1_vs_0
YKR080W	MTD1	1217.1	-0.234749	0.146669	0	1	1	Downregulated	TRP1_marker_1_vs_0
YKR081C	RPF2	1855.79	-0.0681384	0.0940656	0	1	1	Downregulated	TRP1_marker_1_vs_0
YKR083C	DAD2	126.059	-0.259718	0.114347	0	1	1	Downregulated	TRP1_marker_1_vs_0
YKR084C	HBS1	987.355	-0.0453228	0.0629017	0	1	1	Downregulated	TRP1_marker_1_vs_0
YKR088C	TVP38	577.517	-0.0157215	0.0711591	0	1	1	Downregulated	TRP1_marker_1_vs_0
YKR089C	TGL4	1257.22	-0.0351495	0.0724835	0	1	1	Downregulated	TRP1_marker_1_vs_0
YKR090W	PXL1	519.144	-0.0208024	0.0730691	0	1	1	Downregulated	TRP1_marker_1_vs_0
YKR092C	SRP40	1924.7	-0.0737771	0.0958328	0	1	1	Downregulated	TRP1_marker_1_vs_0
YKR093W	PTR2	940.219	-0.106681	0.170268	0	1	1	Downregulated	TRP1_marker_1_vs_0
YKR094C	RPL40B	6105.99	-0.258895	0.147502	0	1	1	Downregulated	TRP1_marker_1_vs_0
YKR095W	MLP1	2471.35	-0.0190273	0.0930267	0	1	1	Downregulated	TRP1_marker_1_vs_0
YKR095W-A	PCC1	180.356	-0.19871	0.102916	0	1	1	Downregulated	TRP1_marker_1_vs_0
YKR097W	PCK1	447.141	-0.175864	0.211553	0	1	1	Downregulated	TRP1_marker_1_vs_0
YKR099W	BAS1	896.61	-0.0406722	0.110529	0	1	1	Downregulated	TRP1_marker_1_vs_0
YKR100C	SKG1	1089.24	-0.0929837	0.0851876	0	1	1	Downregulated	TRP1_marker_1_vs_0
YKR106W	GEX2	60.6791	-0.140558	0.164485	0	1	1	Downregulated	TRP1_marker_1_vs_0
YEL077C	YEL077C	880.299	-0.0421815	0.0839405	0	1	1	Downregulated	TRP1_marker_1_vs_0
YEL077W-A	YEL077W-A	3.05907	-0.409673	0.520236	0	1	1	Downregulated	TRP1_marker_1_vs_0
YEL075C	YEL075C	28.0868	-0.0825938	0.22706	0	1	1	Downregulated	TRP1_marker_1_vs_0
YEL074W	YEL074W	10.4973	-0.0192902	0.280447	0	1	1	Downregulated	TRP1_marker_1_vs_0
YEL071W	DLD3	3747.58	-0.278116	0.107961	0	1	1	Downregulated	TRP1_marker_1_vs_0
YEL069C	HXT13	9.39448	-0.0191062	0.3966	0	1	1	Downregulated	TRP1_marker_1_vs_0
YEL068C	YEL068C	132.125	-0.177547	0.102619	0	1	1	Downregulated	TRP1_marker_1_vs_0
YEL064C	AVT2	193.759	-0.0564337	0.102315	0	1	1	Downregulated	TRP1_marker_1_vs_0
YEL063C	CAN1	1595.11	-0.123846	0.0765217	0	1	1	Downregulated	TRP1_marker_1_vs_0
YEL062W	NPR2	287.072	-0.012396	0.0796944	0	1	1	Downregulated	TRP1_marker_1_vs_0
YEL059W	HHY1	7.66011	-0.0775953	0.414693	0	1	1	Downregulated	TRP1_marker_1_vs_0
YEL058W	PCM1	2064.14	-0.027761	0.0602037	0	1	1	Downregulated	TRP1_marker_1_vs_0
YEL056W	HAT2	466.927	-0.0556826	0.0611555	0	1	1	Downregulated	TRP1_marker_1_vs_0
YEL055C	POL5	1988.12	-0.0437151	0.0722749	0	1	1	Downregulated	TRP1_marker_1_vs_0
YEL054C	RPL12A	6997.27	-0.000737012	0.126041	0	1	1	Downregulated	TRP1_marker_1_vs_0
YEL053W-A	YEL053W-A	8.07396	-0.236273	0.526197	0	1	1	Downregulated	TRP1_marker_1_vs_0
YEL052W	AFG1	914.818	-0.0122676	0.0572844	0	1	1	Downregulated	TRP1_marker_1_vs_0
YEL051W	VMA8	2417.8	-0.120219	0.104949	0	1	1	Downregulated	TRP1_marker_1_vs_0
YEL050W-A	YEL050W-A	0.329555	-0.616661	1.94742	-0.0599055	0.952231	1	Downregulated	TRP1_marker_1_vs_0
YEL049W	PAU2	27.037	-0.0601617	0.249164	0	1	1	Downregulated	TRP1_marker_1_vs_0
YEL046C	GLY1	2648.63	-0.256319	0.106445	0	1	1	Downregulated	TRP1_marker_1_vs_0
YEL045C	YEL045C	8.80872	-0.529854	0.352654	-0.084654	0.932536	1	Downregulated	TRP1_marker_1_vs_0
YEL044W	IES6	466.31	-0.310993	0.126633	0	1	1	Downregulated	TRP1_marker_1_vs_0
YEL040W	UTR2	3217.12	-0.00822401	0.118277	0	1	1	Downregulated	TRP1_marker_1_vs_0
YEL038W	UTR4	556.981	-0.0191539	0.0731207	0	1	1	Downregulated	TRP1_marker_1_vs_0
YEL036C	ANP1	1257.06	-0.0329816	0.053691	0	1	1	Downregulated	TRP1_marker_1_vs_0
YEL035C	UTR5	3.34593	-0.050823	0.489233	0	1	1	Downregulated	TRP1_marker_1_vs_0
YEL034C-A	YEL034C-A	11.5027	-0.417137	0.504297	0	1	1	Downregulated	TRP1_marker_1_vs_0
YEL033W	MTC7	4072.2	-0.113339	0.104519	0	1	1	Downregulated	TRP1_marker_1_vs_0
YEL032W	MCM3	1059.72	-0.0921704	0.081765	0	1	1	Downregulated	TRP1_marker_1_vs_0
YEL032C-A	YEL032C-A	0.115874	-0.617958	4.16313	-0.0283339	0.977396	1	Downregulated	TRP1_marker_1_vs_0
YEL030C-A	YEL030C-A	1.31745	-0.0631224	0.776876	0	1	1	Downregulated	TRP1_marker_1_vs_0
YEL029C	BUD16	318.736	-0.0160358	0.0932897	0	1	1	Downregulated	TRP1_marker_1_vs_0
YEL028W	YEL028W	35.0673	-0.323547	0.161716	0	1	1	Downregulated	TRP1_marker_1_vs_0
YEL025C	YEL025C	590.281	-0.0787619	0.0838446	0	1	1	Downregulated	TRP1_marker_1_vs_0
YEL024W	RIP1	553.497	-0.0557686	0.121818	0	1	1	Downregulated	TRP1_marker_1_vs_0
YEL021W	URA3	0.153287	-0.84082	3.34544	-0.101876	0.918855	1	Downregulated	TRP1_marker_1_vs_0
YEL020C-B	YEL020C-B	0.939264	-1.92489	0.902883	-1.57816	0.114529	1	Downregulated	TRP1_marker_1_vs_0
YEL020W-A	TIM9	236.971	-0.356763	0.183547	0	1	1	Downregulated	TRP1_marker_1_vs_0
YEL020C	PXP1	334.096	-0.0132887	0.0890011	0	1	1	Downregulated	TRP1_marker_1_vs_0
YEL019C	MMS21	59.8396	-0.0600111	0.127555	0	1	1	Downregulated	TRP1_marker_1_vs_0
YEL018C-A	YEL018C-A	2.41185	-0.717468	0.594437	-0.365839	0.714485	1	Downregulated	TRP1_marker_1_vs_0
YEL018W	EAF5	274.571	-0.119485	0.097632	0	1	1	Downregulated	TRP1_marker_1_vs_0
YEL017C-A	PMP2	730.396	-0.17144	0.177003	0	1	1	Downregulated	TRP1_marker_1_vs_0
YEL017W	GTT3	309.457	-0.0829336	0.111676	0	1	1	Downregulated	TRP1_marker_1_vs_0
YEL015W	EDC3	1022.11	-0.0517585	0.0485057	0	1	1	Downregulated	TRP1_marker_1_vs_0
YEL014C	YEL014C	0.257196	-0.317403	2.66491	0	1	1	Downregulated	TRP1_marker_1_vs_0
YEL013W	VAC8	1108.32	-0.0187277	0.0593187	0	1	1	Downregulated	TRP1_marker_1_vs_0
YEL011W	GLC3	517.429	-0.0485667	0.196206	0	1	1	Downregulated	TRP1_marker_1_vs_0
YEL009C	GCN4	10006.8	-0.01931	0.0746778	0	1	1	Downregulated	TRP1_marker_1_vs_0
YEL008C-A	YEL008C-A	5.25384	-0.3535	0.42914	0	1	1	Downregulated	TRP1_marker_1_vs_0
YEL007W	MIT1	1023.09	-0.020842	0.137889	0	1	1	Downregulated	TRP1_marker_1_vs_0
YEL006W	YEA6	399.23	-0.0469592	0.0559682	0	1	1	Downregulated	TRP1_marker_1_vs_0
YEL003W	GIM4	536.076	-0.310878	0.150258	0	1	1	Downregulated	TRP1_marker_1_vs_0
YER001W	MNN1	1242.45	-0.226583	0.0963107	0	1	1	Downregulated	TRP1_marker_1_vs_0
YER002W	NOP16	1685.11	-0.0674534	0.103309	0	1	1	Downregulated	TRP1_marker_1_vs_0
YER004W	FMP52	1293.72	-0.0304726	0.0820357	0	1	1	Downregulated	TRP1_marker_1_vs_0
YER005W	YND1	502.944	-0.0649595	0.0478414	0	1	1	Downregulated	TRP1_marker_1_vs_0
YER007W	PAC2	151.076	-0.0824034	0.0988391	0	1	1	Downregulated	TRP1_marker_1_vs_0
YER007C-A	TMA20	1064.93	-0.0191307	0.0622474	0	1	1	Downregulated	TRP1_marker_1_vs_0
YER009W	NTF2	2097.05	-0.0727005	0.0841296	0	1	1	Downregulated	TRP1_marker_1_vs_0
YER012W	PRE1	1951.54	-0.0560402	0.0779621	0	1	1	Downregulated	TRP1_marker_1_vs_0
YER014W	HEM14	635.141	-0.0595966	0.0780257	0	1	1	Downregulated	TRP1_marker_1_vs_0
YER014C-A	BUD25	1.89254	-0.577941	0.643141	-0.121189	0.903542	1	Downregulated	TRP1_marker_1_vs_0
YER016W	BIM1	546.934	-0.19619	0.0975117	0	1	1	Downregulated	TRP1_marker_1_vs_0
YER018C	SPC25	171.695	-0.129278	0.0897509	0	1	1	Downregulated	TRP1_marker_1_vs_0
YER019C-A	SBH2	1170.42	-0.280494	0.145314	0	1	1	Downregulated	TRP1_marker_1_vs_0
YER020W	GPA2	655.899	-0.0548794	0.0943103	0	1	1	Downregulated	TRP1_marker_1_vs_0
YER022W	SRB4	535.623	-0.0327978	0.0589114	0	1	1	Downregulated	TRP1_marker_1_vs_0
YER023W	PRO3	2075	-0.00110118	0.0706584	0	1	1	Downregulated	TRP1_marker_1_vs_0
YER024W	YAT2	368.988	-0.162347	0.0795528	0	1	1	Downregulated	TRP1_marker_1_vs_0
YER026C	CHO1	1075.93	-0.0485195	0.0697713	0	1	1	Downregulated	TRP1_marker_1_vs_0
YER027C	GAL83	595.74	-0.0344592	0.0683161	0	1	1	Downregulated	TRP1_marker_1_vs_0
YER029C	SMB1	488.598	-0.0116059	0.103642	0	1	1	Downregulated	TRP1_marker_1_vs_0
YER030W	CHZ1	1108.68	-0.197587	0.139987	0	1	1	Downregulated	TRP1_marker_1_vs_0
YER031C	YPT31	1408.75	-0.0598222	0.0561717	0	1	1	Downregulated	TRP1_marker_1_vs_0
YER032W	FIR1	581.825	-0.0650126	0.0717147	0	1	1	Downregulated	TRP1_marker_1_vs_0
YER037W	PHM8	490.713	-0.0357957	0.181991	0	1	1	Downregulated	TRP1_marker_1_vs_0
YER038C	KRE29	154.086	-0.0699913	0.105249	0	1	1	Downregulated	TRP1_marker_1_vs_0
YER038W-A	FMP49	5.7822	-0.0847174	0.353596	0	1	1	Downregulated	TRP1_marker_1_vs_0
YER040W	GLN3	358.756	-0.29566	0.0990871	0	1	1	Downregulated	TRP1_marker_1_vs_0
YER042W	MXR1	596.374	-0.120695	0.14592	0	1	1	Downregulated	TRP1_marker_1_vs_0
YER046W	SPO73	97.4672	-0.153205	0.129208	0	1	1	Downregulated	TRP1_marker_1_vs_0
YER048C	CAJ1	1744.31	-0.0683015	0.0734921	0	1	1	Downregulated	TRP1_marker_1_vs_0
YER048W-A	ISD11	553.439	-0.10073	0.083011	0	1	1	Downregulated	TRP1_marker_1_vs_0
YER049W	TPA1	1903.64	-0.00638445	0.0721625	0	1	1	Downregulated	TRP1_marker_1_vs_0
YER050C	RSM18	446.038	-0.114561	0.0939825	0	1	1	Downregulated	TRP1_marker_1_vs_0
YER052C	HOM3	1950.31	-0.668424	0.0885774	-1.90144	0.057245	1	Downregulated	TRP1_marker_1_vs_0
YER053C	PIC2	862.578	-0.0244352	0.182436	0	1	1	Downregulated	TRP1_marker_1_vs_0
YER053C-A	YER053C-A	29.3811	-0.303693	0.265694	0	1	1	Downregulated	TRP1_marker_1_vs_0
YER055C	HIS1	3676.64	-0.494423	0.0854014	0	1	1	Downregulated	TRP1_marker_1_vs_0
YER056C	FCY2	5162.3	-0.286674	0.113477	0	1	1	Downregulated	TRP1_marker_1_vs_0
YER056C-A	RPL34A	4369.46	-0.12486	0.120368	0	1	1	Downregulated	TRP1_marker_1_vs_0
YER057C	HMF1	1084.09	-0.0415998	0.0618687	0	1	1	Downregulated	TRP1_marker_1_vs_0
YER058W	PET117	120.761	-0.0243205	0.110434	0	1	1	Downregulated	TRP1_marker_1_vs_0
YER059W	PCL6	325.103	-0.0831648	0.0871624	0	1	1	Downregulated	TRP1_marker_1_vs_0
YER060W	FCY21	211.494	-0.165365	0.178241	0	1	1	Downregulated	TRP1_marker_1_vs_0
YER060W-A	FCY22	140.69	-0.308553	0.145262	0	1	1	Downregulated	TRP1_marker_1_vs_0
YER061C	CEM1	347.936	-0.0791015	0.133303	0	1	1	Downregulated	TRP1_marker_1_vs_0
YER063W	THO1	617.311	-0.0145379	0.106378	0	1	1	Downregulated	TRP1_marker_1_vs_0
YER064C	VHR2	935.032	-0.165557	0.146709	0	1	1	Downregulated	TRP1_marker_1_vs_0
YER065C	ICL1	276.364	-0.171879	0.132421	0	1	1	Downregulated	TRP1_marker_1_vs_0
YER066W	RRT13	88.2565	-0.0547383	0.13398	0	1	1	Downregulated	TRP1_marker_1_vs_0
YER066C-A	YER066C-A	3.91892	-0.203264	0.47302	0	1	1	Downregulated	TRP1_marker_1_vs_0
YER067C-A	YER067C-A	2.37339	-0.409346	0.568305	0	1	1	Downregulated	TRP1_marker_1_vs_0
YER068W	MOT2	773.613	-0.0150587	0.0695475	0	1	1	Downregulated	TRP1_marker_1_vs_0
YER068C-A	YER068C-A	3.0685	-0.627392	0.584605	-0.217912	0.827498	1	Downregulated	TRP1_marker_1_vs_0
YER069W	ARG5,6	1050.19	-0.875682	0.133664	-2.81065	0.00494414	1	Downregulated	TRP1_marker_1_vs_0
YER072W	VTC1	3003.54	-0.121521	0.104035	0	1	1	Downregulated	TRP1_marker_1_vs_0
YER073W	ALD5	1778.63	-0.722029	0.101423	-2.18915	0.0285859	1	Downregulated	TRP1_marker_1_vs_0
YER074W	RPS24A	7796.58	-0.199814	0.133031	0	1	1	Downregulated	TRP1_marker_1_vs_0
YER074W-A	YOS1	512.858	-0.100905	0.137723	0	1	1	Downregulated	TRP1_marker_1_vs_0
YER076C	YER076C	186.577	-0.0668025	0.0767685	0	1	1	Downregulated	TRP1_marker_1_vs_0
YER076W-A	YER076W-A	4.78738	-0.461006	0.413996	0	1	1	Downregulated	TRP1_marker_1_vs_0
YER078C	ICP55	429.137	-0.126602	0.0677764	0	1	1	Downregulated	TRP1_marker_1_vs_0
YER078W-A	YER078W-A	3.81302	-0.0530338	0.473045	0	1	1	Downregulated	TRP1_marker_1_vs_0
YER079W	YER079W	256.66	-0.116169	0.12382	0	1	1	Downregulated	TRP1_marker_1_vs_0
YER086W	ILV1	3520.13	-0.0786047	0.0699444	0	1	1	Downregulated	TRP1_marker_1_vs_0
YER087C-B	SBH1	716.12	-0.0642176	0.0994988	0	1	1	Downregulated	TRP1_marker_1_vs_0
YER088C-A	YER088C-A	260.015	-0.101443	0.119309	0	1	1	Downregulated	TRP1_marker_1_vs_0
YER089C	PTC2	1377.45	-0.0591134	0.0917633	0	1	1	Downregulated	TRP1_marker_1_vs_0
YER090W	TRP2	2262.01	-0.250511	0.0606975	0	1	1	Downregulated	TRP1_marker_1_vs_0
YER090C-A	YER090C-A	0.993607	-1.04978	1.03222	-0.532614	0.594301	1	Downregulated	TRP1_marker_1_vs_0
YER091C	MET6	2308.66	-0.00733115	0.139691	0	1	1	Downregulated	TRP1_marker_1_vs_0
YER091C-A	YER091C-A	0.901822	-0.684626	0.926342	-0.199306	0.842023	1	Downregulated	TRP1_marker_1_vs_0
YER092W	IES5	288.568	-0.08786	0.0848509	0	1	1	Downregulated	TRP1_marker_1_vs_0
YER099C	PRS2	694.597	-0.0613198	0.0589408	0	1	1	Downregulated	TRP1_marker_1_vs_0
YER100W	UBC6	880.514	-0.0445223	0.0567908	0	1	1	Downregulated	TRP1_marker_1_vs_0
YER101C	AST2	258.945	-0.0670799	0.0870954	0	1	1	Downregulated	TRP1_marker_1_vs_0
YER102W	RPS8B	11283.9	-0.112077	0.129681	0	1	1	Downregulated	TRP1_marker_1_vs_0
YER104W	RTT105	85.7386	-0.037859	0.112161	0	1	1	Downregulated	TRP1_marker_1_vs_0
YER112W	LSM4	705.502	-0.365113	0.120886	0	1	1	Downregulated	TRP1_marker_1_vs_0
YER116C	SLX8	262.24	-0.0409858	0.0775458	0	1	1	Downregulated	TRP1_marker_1_vs_0
YER117W	RPL23B	6976.05	-0.230151	0.147758	0	1	1	Downregulated	TRP1_marker_1_vs_0
YER118C	SHO1	890.668	-0.0750195	0.0540914	0	1	1	Downregulated	TRP1_marker_1_vs_0
YER122C	GLO3	1986.93	-0.0508498	0.0507111	0	1	1	Downregulated	TRP1_marker_1_vs_0
YER123W	YCK3	704.608	-0.0542938	0.0626071	0	1	1	Downregulated	TRP1_marker_1_vs_0
YER126C	NSA2	1617.08	-0.126187	0.115567	0	1	1	Downregulated	TRP1_marker_1_vs_0
YER127W	LCP5	1079.49	-0.0680323	0.0981087	0	1	1	Downregulated	TRP1_marker_1_vs_0
YER128W	VFA1	122.519	-0.153647	0.109301	0	1	1	Downregulated	TRP1_marker_1_vs_0
YER131W	RPS26B	6962.55	-0.29873	0.182211	0	1	1	Downregulated	TRP1_marker_1_vs_0
YER133W	GLC7	2913.94	-0.0266523	0.0875118	0	1	1	Downregulated	TRP1_marker_1_vs_0
YER135C	YER135C	3.19732	-0.287603	0.550803	0	1	1	Downregulated	TRP1_marker_1_vs_0
YER136W	GDI1	1945.46	-0.0659816	0.0563827	0	1	1	Downregulated	TRP1_marker_1_vs_0
YER137W-A	YER137W-A	1.10999	-1.09889	0.818788	-0.731431	0.464516	1	Downregulated	TRP1_marker_1_vs_0
YER137C-A	YER137C-A	559.202	-0.0423072	0.176151	0	1	1	Downregulated	TRP1_marker_1_vs_0
YER139C	RTR1	168.179	-0.0294582	0.0926606	0	1	1	Downregulated	TRP1_marker_1_vs_0
YER140W	EMP65	343.425	-0.0103192	0.0777726	0	1	1	Downregulated	TRP1_marker_1_vs_0
YER143W	DDI1	572.712	-0.0208831	0.0697625	0	1	1	Downregulated	TRP1_marker_1_vs_0
YER146W	LSM5	522.75	-0.185721	0.113649	0	1	1	Downregulated	TRP1_marker_1_vs_0
YER148W	SPT15	1578.43	-0.0478336	0.0786007	0	1	1	Downregulated	TRP1_marker_1_vs_0
YER148W-A	YER148W-A	41.5766	-0.172795	0.22444	0	1	1	Downregulated	TRP1_marker_1_vs_0
YER149C	PEA2	367.759	-0.0706956	0.0629549	0	1	1	Downregulated	TRP1_marker_1_vs_0
YER150W	SPI1	305.91	-0.0635982	0.294961	0	1	1	Downregulated	TRP1_marker_1_vs_0
YER152C	YER152C	828.715	-0.0128749	0.0863688	0	1	1	Downregulated	TRP1_marker_1_vs_0
YER156C	YER156C	1100.42	-0.0257355	0.0833524	0	1	1	Downregulated	TRP1_marker_1_vs_0
YER158W-A	YER158W-A	7.6267	-0.179525	0.387902	0	1	1	Downregulated	TRP1_marker_1_vs_0
YER159C	BUR6	1821.96	-0.0856609	0.112015	0	1	1	Downregulated	TRP1_marker_1_vs_0
YER161C	SPT2	576.517	-0.0562663	0.0725485	0	1	1	Downregulated	TRP1_marker_1_vs_0
YER165C-A	YER165C-A	0.329447	-0.247831	1.68657	0	1	1	Downregulated	TRP1_marker_1_vs_0
YER168C	CCA1	696.13	-0.0167855	0.0536653	0	1	1	Downregulated	TRP1_marker_1_vs_0
YER170W	ADK2	95.5087	-0.202402	0.114221	0	1	1	Downregulated	TRP1_marker_1_vs_0
YER173W	RAD24	335.123	-0.0141359	0.0827649	0	1	1	Downregulated	TRP1_marker_1_vs_0
YER174C	GRX4	350.147	-0.107543	0.0861839	0	1	1	Downregulated	TRP1_marker_1_vs_0
YER175C	TMT1	335.217	-0.571197	0.134951	-0.527578	0.597792	1	Downregulated	TRP1_marker_1_vs_0
YER175W-A	YER175W-A	6.4673	-0.182074	0.347803	0	1	1	Downregulated	TRP1_marker_1_vs_0
YER182W	FMP10	342.479	-0.00645465	0.0794177	0	1	1	Downregulated	TRP1_marker_1_vs_0
YER186C	YER186C	409.719	-0.0224689	0.0806277	0	1	1	Downregulated	TRP1_marker_1_vs_0
YER190W	YRF1-2	1154.51	-0.0149082	0.0914239	0	1	1	Downregulated	TRP1_marker_1_vs_0
YER190C-B	YER190C-B	2.66273	-0.522644	0.53189	-0.0425728	0.966042	1	Downregulated	TRP1_marker_1_vs_0
YHL050C	YHL050C	699.98	-0.00244386	0.0781805	0	1	1	Downregulated	TRP1_marker_1_vs_0
YHL050W-A	YHL050W-A	1.95121	-0.155692	0.660242	0	1	1	Downregulated	TRP1_marker_1_vs_0
YHL049C	YHL049C	73.986	-0.0636969	0.200522	0	1	1	Downregulated	TRP1_marker_1_vs_0
YHL046W-A	YHL046W-A	0.507807	-0.273213	1.29987	0	1	1	Downregulated	TRP1_marker_1_vs_0
YHL041W	YHL041W	1.66882	-0.273039	0.729437	0	1	1	Downregulated	TRP1_marker_1_vs_0
YHL038C	CBP2	465.795	-0.0860576	0.0611907	0	1	1	Downregulated	TRP1_marker_1_vs_0
YHL034W-A	YHL034W-A	4.17324	-0.374154	0.5231	0	1	1	Downregulated	TRP1_marker_1_vs_0
YHL034C	SBP1	4274.07	-0.0449636	0.0739629	0	1	1	Downregulated	TRP1_marker_1_vs_0
YHL033C	RPL8A	5460.22	-0.163465	0.104023	0	1	1	Downregulated	TRP1_marker_1_vs_0
YHL031C	GOS1	328.682	-0.00493073	0.0970033	0	1	1	Downregulated	TRP1_marker_1_vs_0
YHL030W-A	YHL030W-A	1.22059	-0.204671	0.761169	0	1	1	Downregulated	TRP1_marker_1_vs_0
YHL029C	OCA5	697.587	-0.0365276	0.0996816	0	1	1	Downregulated	TRP1_marker_1_vs_0
YHL027W	RIM101	907.931	-0.0277984	0.0575248	0	1	1	Downregulated	TRP1_marker_1_vs_0
YHL026C	YHL026C	262.086	-0.0792182	0.0804514	0	1	1	Downregulated	TRP1_marker_1_vs_0
YHL025W	SNF6	680.954	-0.077269	0.0981168	0	1	1	Downregulated	TRP1_marker_1_vs_0
YHL024W	RIM4	287.261	-0.119095	0.202361	0	1	1	Downregulated	TRP1_marker_1_vs_0
YHL023C	NPR3	650.972	-0.00270919	0.052527	0	1	1	Downregulated	TRP1_marker_1_vs_0
YHL022C	SPO11	50.2523	-0.00334781	0.225378	0	1	1	Downregulated	TRP1_marker_1_vs_0
YHL020C	OPI1	379.487	-1.36933e-05	0.0983908	0	1	1	Downregulated	TRP1_marker_1_vs_0
YHL018W	YHL018W	29.7047	-0.14118	0.18466	0	1	1	Downregulated	TRP1_marker_1_vs_0
YHL016C	DUR3	218.951	-0.0440225	0.138556	0	1	1	Downregulated	TRP1_marker_1_vs_0
YHL015W	RPS20	13368.6	-0.227626	0.129385	0	1	1	Downregulated	TRP1_marker_1_vs_0
YHL013C	OTU2	478.655	-0.102579	0.0773208	0	1	1	Downregulated	TRP1_marker_1_vs_0
YHL012W	YHL012W	18.5742	-0.0388321	0.3234	0	1	1	Downregulated	TRP1_marker_1_vs_0
YHL011C	PRS3	1989.58	-0.00419232	0.0593093	0	1	1	Downregulated	TRP1_marker_1_vs_0
YHL009C	YAP3	240.862	-0.0255604	0.0779607	0	1	1	Downregulated	TRP1_marker_1_vs_0
YHL006W-A	YHL006W-A	7.24651	-0.487515	0.405537	0	1	1	Downregulated	TRP1_marker_1_vs_0
YHL006C	SHU1	51.5995	-0.0726594	0.137539	0	1	1	Downregulated	TRP1_marker_1_vs_0
YHL002C-A	YHL002C-A	2.89413	-0.314515	0.482454	0	1	1	Downregulated	TRP1_marker_1_vs_0
YHL002W	HSE1	600.143	-0.0480275	0.0584664	0	1	1	Downregulated	TRP1_marker_1_vs_0
YHL001W	RPL14B	4241.01	-0.0231935	0.0994623	0	1	1	Downregulated	TRP1_marker_1_vs_0
YHR001W	OSH7	497.269	-0.0716758	0.0884033	0	1	1	Downregulated	TRP1_marker_1_vs_0
YHR001W-A	QCR10	327.077	-0.212506	0.136953	0	1	1	Downregulated	TRP1_marker_1_vs_0
YHR002W	LEU5	134.143	-0.0144643	0.0908153	0	1	1	Downregulated	TRP1_marker_1_vs_0
YHR005C	GPA1	352.475	-0.163226	0.184225	0	1	1	Downregulated	TRP1_marker_1_vs_0
YHR005C-A	TIM10	1230.64	-0.137206	0.13385	0	1	1	Downregulated	TRP1_marker_1_vs_0
YHR006W	STP2	756.308	-0.0539027	0.0797904	0	1	1	Downregulated	TRP1_marker_1_vs_0
YHR007C-A	YHR007C-A	105.991	-0.188833	0.17617	0	1	1	Downregulated	TRP1_marker_1_vs_0
YHR008C	SOD2	1961.5	-0.0600093	0.104138	0	1	1	Downregulated	TRP1_marker_1_vs_0
YHR010W	RPL27A	9259.18	-0.170859	0.130118	0	1	1	Downregulated	TRP1_marker_1_vs_0
YHR012W	VPS29	667.942	-0.00820861	0.0777857	0	1	1	Downregulated	TRP1_marker_1_vs_0
YHR014W	SPO13	11.717	-0.166429	0.284274	0	1	1	Downregulated	TRP1_marker_1_vs_0
YHR015W	MIP6	145.921	-0.157875	0.232435	0	1	1	Downregulated	TRP1_marker_1_vs_0
YHR016C	YSC84	433.748	-0.00432763	0.108432	0	1	1	Downregulated	TRP1_marker_1_vs_0
YHR019C	DED81	6073.2	-0.0908731	0.0878235	0	1	1	Downregulated	TRP1_marker_1_vs_0
YHR020W	YHR020W	4185.71	-0.0448953	0.0849406	0	1	1	Downregulated	TRP1_marker_1_vs_0
YHR021C	RPS27B	4112.41	-0.159133	0.132769	0	1	1	Downregulated	TRP1_marker_1_vs_0
YHR021W-A	ECM12	8.64199	-0.508944	0.314432	-0.0284456	0.977307	1	Downregulated	TRP1_marker_1_vs_0
YHR024C	MAS2	853.376	-0.0131242	0.0679636	0	1	1	Downregulated	TRP1_marker_1_vs_0
YHR025W	THR1	1961.25	-0.0361535	0.0866654	0	1	1	Downregulated	TRP1_marker_1_vs_0
YHR026W	VMA16	1784.87	-0.0552078	0.060088	0	1	1	Downregulated	TRP1_marker_1_vs_0
YHR029C	YHI9	329.77	-0.329251	0.0670209	0	1	1	Downregulated	TRP1_marker_1_vs_0
YHR031C	RRM3	459.619	-0.0335237	0.0731111	0	1	1	Downregulated	TRP1_marker_1_vs_0
YHR032W	ERC1	1034.28	-0.00108476	0.0853863	0	1	1	Downregulated	TRP1_marker_1_vs_0
YHR033W	YHR033W	398.326	-0.0134998	0.127362	0	1	1	Downregulated	TRP1_marker_1_vs_0
YHR034C	PIH1	271.485	-0.0759339	0.0701048	0	1	1	Downregulated	TRP1_marker_1_vs_0
YHR039C-A	VMA10	2164.65	-0.10056	0.131519	0	1	1	Downregulated	TRP1_marker_1_vs_0
YHR041C	SRB2	308.666	-0.0747732	0.11486	0	1	1	Downregulated	TRP1_marker_1_vs_0
YHR045W	YHR045W	771.363	-0.0362638	0.0674988	0	1	1	Downregulated	TRP1_marker_1_vs_0
YHR047C	AAP1	1585.45	-0.020468	0.0970076	0	1	1	Downregulated	TRP1_marker_1_vs_0
YHR049C-A	YHR049C-A	1.45591	-0.234919	0.792029	0	1	1	Downregulated	TRP1_marker_1_vs_0
YHR050W-A	YHR050W-A	48.799	-0.40932	0.204922	0	1	1	Downregulated	TRP1_marker_1_vs_0
YHR051W	COX6	883.566	-0.115173	0.0997868	0	1	1	Downregulated	TRP1_marker_1_vs_0
YHR052W	CIC1	1660.19	-0.106852	0.108547	0	1	1	Downregulated	TRP1_marker_1_vs_0
YHR052W-A	YHR052W-A	54.6648	-0.0366035	0.251667	0	1	1	Downregulated	TRP1_marker_1_vs_0
YHR053C	CUP1-1	2419.99	-0.280876	0.209611	0	1	1	Downregulated	TRP1_marker_1_vs_0
YHR055C	CUP1-2	2432.97	-0.275838	0.212459	0	1	1	Downregulated	TRP1_marker_1_vs_0
YHR056W-A	YHR056W-A	7.91781	-0.203077	0.390775	0	1	1	Downregulated	TRP1_marker_1_vs_0
YHR058C	MED6	214.5	-0.0344558	0.0760636	0	1	1	Downregulated	TRP1_marker_1_vs_0
YHR059W	FYV4	207.108	-0.0234368	0.0952099	0	1	1	Downregulated	TRP1_marker_1_vs_0
YHR060W	VMA22	475.156	-0.173402	0.106163	0	1	1	Downregulated	TRP1_marker_1_vs_0
YHR062C	RPP1	430.374	-0.0511332	0.0721777	0	1	1	Downregulated	TRP1_marker_1_vs_0
YHR063C	PAN5	854.188	-0.071914	0.066083	0	1	1	Downregulated	TRP1_marker_1_vs_0
YHR063W-A	YHR063W-A	2.61869	-1.22024	0.702462	-1.02531	0.305215	1	Downregulated	TRP1_marker_1_vs_0
YHR065C	RRP3	1116.52	-0.0634247	0.0698083	0	1	1	Downregulated	TRP1_marker_1_vs_0
YHR066W	SSF1	1423.7	-0.0462766	0.0979426	0	1	1	Downregulated	TRP1_marker_1_vs_0
YHR070W	TRM5	600.37	-0.0851687	0.106252	0	1	1	Downregulated	TRP1_marker_1_vs_0
YHR071C-A	YHR071C-A	9.51284	-0.0908307	0.279428	0	1	1	Downregulated	TRP1_marker_1_vs_0
YHR072W-A	NOP10	1157.43	-0.236876	0.149088	0	1	1	Downregulated	TRP1_marker_1_vs_0
YHR073W-A	YHR073W-A	65.1523	-0.0030096	0.147437	0	1	1	Downregulated	TRP1_marker_1_vs_0
YHR073C-B	YHR073C-B	1.3068	-0.366272	0.812416	0	1	1	Downregulated	TRP1_marker_1_vs_0
YHR077C	NMD2	1775.1	-0.0374445	0.0475254	0	1	1	Downregulated	TRP1_marker_1_vs_0
YHR078W	YHR078W	687.049	-0.00962408	0.0688128	0	1	1	Downregulated	TRP1_marker_1_vs_0
YHR080C	LAM4	692.354	-0.0638059	0.0868187	0	1	1	Downregulated	TRP1_marker_1_vs_0
YHR081W	LRP1	754.11	-0.218291	0.125637	0	1	1	Downregulated	TRP1_marker_1_vs_0
YHR084W	STE12	654.894	-0.027102	0.0926374	0	1	1	Downregulated	TRP1_marker_1_vs_0
YHR085W	IPI1	521.795	-0.0645372	0.115061	0	1	1	Downregulated	TRP1_marker_1_vs_0
YHR088W	RPF1	1029.12	-0.146856	0.0864361	0	1	1	Downregulated	TRP1_marker_1_vs_0
YHR089C	GAR1	2343.11	-0.124386	0.10245	0	1	1	Downregulated	TRP1_marker_1_vs_0
YHR090C	YNG2	307.983	-0.0189134	0.101011	0	1	1	Downregulated	TRP1_marker_1_vs_0
YHR092C	HXT4	4393.07	-0.000558357	0.272346	0	1	1	Downregulated	TRP1_marker_1_vs_0
YHR094C	HXT1	2471.63	-0.110049	0.163837	0	1	1	Downregulated	TRP1_marker_1_vs_0
YHR095W	YHR095W	19.0635	-0.1936	0.410228	0	1	1	Downregulated	TRP1_marker_1_vs_0
YHR097C	YHR097C	483.844	-0.03984	0.121325	0	1	1	Downregulated	TRP1_marker_1_vs_0
YHR101C	BIG1	237.497	-0.157764	0.0865035	0	1	1	Downregulated	TRP1_marker_1_vs_0
YHR103W	SBE22	928.957	-0.0038093	0.0597067	0	1	1	Downregulated	TRP1_marker_1_vs_0
YHR105W	YPT35	77.2656	-0.040781	0.110176	0	1	1	Downregulated	TRP1_marker_1_vs_0
YHR106W	TRR2	409.426	-0.0280287	0.0851612	0	1	1	Downregulated	TRP1_marker_1_vs_0
YHR107C	CDC12	943.596	-0.0311578	0.0615216	0	1	1	Downregulated	TRP1_marker_1_vs_0
YHR108W	GGA2	1371.96	-0.0427654	0.0747938	0	1	1	Downregulated	TRP1_marker_1_vs_0
YHR110W	ERP5	678.247	-0.0975001	0.0672073	0	1	1	Downregulated	TRP1_marker_1_vs_0
YHR117W	TOM71	1050.39	-0.0111619	0.0619472	0	1	1	Downregulated	TRP1_marker_1_vs_0
YHR121W	LSM12	645.073	-0.173935	0.107636	0	1	1	Downregulated	TRP1_marker_1_vs_0
YHR122W	CIA2	413.983	-0.170817	0.0968354	0	1	1	Downregulated	TRP1_marker_1_vs_0
YHR128W	FUR1	1420.92	-0.0516778	0.0913108	0	1	1	Downregulated	TRP1_marker_1_vs_0
YHR132W-A	IGO2	249.311	-0.0376226	0.130646	0	1	1	Downregulated	TRP1_marker_1_vs_0
YHR136C	SPL2	360.113	-0.311176	0.293471	0	1	1	Downregulated	TRP1_marker_1_vs_0
YHR139C	SPS100	55.7335	-0.142111	0.270822	0	1	1	Downregulated	TRP1_marker_1_vs_0
YHR141C	RPL42B	6412.64	-0.22473	0.151096	0	1	1	Downregulated	TRP1_marker_1_vs_0
YHR143W-A	RPC10	578.253	-0.105473	0.0889897	0	1	1	Downregulated	TRP1_marker_1_vs_0
YHR144C	DCD1	265.123	-0.0153922	0.0979938	0	1	1	Downregulated	TRP1_marker_1_vs_0
YHR147C	MRPL6	409.055	-0.0513396	0.0871117	0	1	1	Downregulated	TRP1_marker_1_vs_0
YHR148W	IMP3	377.373	-0.0282738	0.109991	0	1	1	Downregulated	TRP1_marker_1_vs_0
YHR149C	SKG6	861.683	-0.0235597	0.0958283	0	1	1	Downregulated	TRP1_marker_1_vs_0
YHR150W	PEX28	312.648	-0.0157725	0.0553699	0	1	1	Downregulated	TRP1_marker_1_vs_0
YHR151C	MTC6	404.19	-0.00412805	0.0912635	0	1	1	Downregulated	TRP1_marker_1_vs_0
YHR152W	SPO12	935.289	-0.117544	0.111602	0	1	1	Downregulated	TRP1_marker_1_vs_0
YHR153C	SPO16	29.5519	-0.364311	0.18141	0	1	1	Downregulated	TRP1_marker_1_vs_0
YHR154W	RTT107	682.193	-0.0264346	0.069488	0	1	1	Downregulated	TRP1_marker_1_vs_0
YHR156C	LIN1	182.011	-0.122189	0.112922	0	1	1	Downregulated	TRP1_marker_1_vs_0
YHR157W	REC104	56.4239	-0.252896	0.196733	0	1	1	Downregulated	TRP1_marker_1_vs_0
YHR161C	YAP1801	891.633	-0.290296	0.113562	0	1	1	Downregulated	TRP1_marker_1_vs_0
YHR162W	MPC2	2434.75	-0.309164	0.0761548	0	1	1	Downregulated	TRP1_marker_1_vs_0
YHR165W-A	YHR165W-A	1.18295	-0.784369	0.836736	-0.339855	0.733966	1	Downregulated	TRP1_marker_1_vs_0
YHR167W	THP2	193.753	-0.0444874	0.121737	0	1	1	Downregulated	TRP1_marker_1_vs_0
YHR170W	NMD3	2474.94	-0.0120009	0.0880357	0	1	1	Downregulated	TRP1_marker_1_vs_0
YHR177W	YHR177W	58.9849	-0.0637317	0.185853	0	1	1	Downregulated	TRP1_marker_1_vs_0
YHR178W	STB5	184.656	-0.0244242	0.0998326	0	1	1	Downregulated	TRP1_marker_1_vs_0
YHR180C-B	YHR180C-B	0.0844724	-0.29737	4.51104	0	1	1	Downregulated	TRP1_marker_1_vs_0
YHR181W	SVP26	608.959	-0.0463916	0.0556684	0	1	1	Downregulated	TRP1_marker_1_vs_0
YHR184W	SSP1	82.1658	-0.276843	0.163842	0	1	1	Downregulated	TRP1_marker_1_vs_0
YHR191C	CTF8	138.747	-0.0417036	0.11991	0	1	1	Downregulated	TRP1_marker_1_vs_0
YHR192W	LNP1	490.17	-0.052797	0.0618028	0	1	1	Downregulated	TRP1_marker_1_vs_0
YHR193C	EGD2	5990.61	-0.065063	0.0930773	0	1	1	Downregulated	TRP1_marker_1_vs_0
YHR195W	NVJ1	589.228	-0.135687	0.0722639	0	1	1	Downregulated	TRP1_marker_1_vs_0
YHR196W	UTP9	1627.77	-0.0293913	0.100872	0	1	1	Downregulated	TRP1_marker_1_vs_0
YHR198C	AIM18	223.428	-0.0272839	0.0786511	0	1	1	Downregulated	TRP1_marker_1_vs_0
YHR199C-A	NBL1	54.8494	-0.158954	0.157055	0	1	1	Downregulated	TRP1_marker_1_vs_0
YHR201C	PPX1	1033.88	-0.0753043	0.0726368	0	1	1	Downregulated	TRP1_marker_1_vs_0
YHR202W	YHR202W	225.975	-0.0236821	0.0856728	0	1	1	Downregulated	TRP1_marker_1_vs_0
YHR206W	SKN7	956.743	-0.0403075	0.0858522	0	1	1	Downregulated	TRP1_marker_1_vs_0
YHR208W	BAT1	2103.8	-0.17083	0.0773349	0	1	1	Downregulated	TRP1_marker_1_vs_0
YHR212W-A	YHR212W-A	0.343452	-0.0569708	2.07992	0	1	1	Downregulated	TRP1_marker_1_vs_0
YHR214C-C	YHR214C-C	493.538	-0.091401	0.186254	0	1	1	Downregulated	TRP1_marker_1_vs_0
YHR214C-E	YHR214C-E	0.818102	-0.453298	0.914168	0	1	1	Downregulated	TRP1_marker_1_vs_0
YHR215W	PHO12	1159.04	-0.151421	0.186791	0	1	1	Downregulated	TRP1_marker_1_vs_0
YHR216W	IMD2	1079.17	-0.0443074	0.21363	0	1	1	Downregulated	TRP1_marker_1_vs_0
YHR218W	YHR218W	224.157	-0.0511805	0.170778	0	1	1	Downregulated	TRP1_marker_1_vs_0
YHR218W-A	YHR218W-A	79.1998	-0.148925	0.123999	0	1	1	Downregulated	TRP1_marker_1_vs_0
YHR219W	YHR219W	727.474	-0.0841902	0.0881647	0	1	1	Downregulated	TRP1_marker_1_vs_0
YHR219C-A	YHR219C-A	2.3152	-0.246134	0.561167	0	1	1	Downregulated	TRP1_marker_1_vs_0
YIL177C	YIL177C	974.188	-0.0764983	0.0981591	0	1	1	Downregulated	TRP1_marker_1_vs_0
YIL176C	PAU14	7.39136	-0.868948	0.35129	-1.05027	0.293596	1	Downregulated	TRP1_marker_1_vs_0
YIL166C	YIL166C	50.1364	-0.416133	0.170934	0	1	1	Downregulated	TRP1_marker_1_vs_0
YIL165C	YIL165C	130.766	-0.266649	0.128044	0	1	1	Downregulated	TRP1_marker_1_vs_0
YIL164C	NIT1	127.68	-0.289746	0.129353	0	1	1	Downregulated	TRP1_marker_1_vs_0
YIL161W	YIL161W	379.618	-0.0207426	0.0924926	0	1	1	Downregulated	TRP1_marker_1_vs_0
YIL160C	POT1	39.9072	-0.366064	0.366618	0	1	1	Downregulated	TRP1_marker_1_vs_0
YIL158W	AIM20	563.579	-0.113918	0.109242	0	1	1	Downregulated	TRP1_marker_1_vs_0
YIL157C	COA1	487.313	-0.0356697	0.0850862	0	1	1	Downregulated	TRP1_marker_1_vs_0
YIL156W-B	YIL156W-B	183.827	-0.0745073	0.158496	0	1	1	Downregulated	TRP1_marker_1_vs_0
YIL154C	YIL154C	617.252	-0.0623985	0.100034	0	1	1	Downregulated	TRP1_marker_1_vs_0
YIL152W	YIL152W	226.226	-0.0801505	0.129617	0	1	1	Downregulated	TRP1_marker_1_vs_0
YIL150C	MCM10	175.457	-0.0420491	0.120486	0	1	1	Downregulated	TRP1_marker_1_vs_0
YIL148W	RPL40A	7668.76	-0.128221	0.11944	0	1	1	Downregulated	TRP1_marker_1_vs_0
YIL142W	CCT2	2947.69	-0.0145801	0.0546012	0	1	1	Downregulated	TRP1_marker_1_vs_0
YIL138C	TPM2	1429.32	-0.263174	0.131108	0	1	1	Downregulated	TRP1_marker_1_vs_0
YIL136W	OM45	1106.54	-0.0895626	0.134634	0	1	1	Downregulated	TRP1_marker_1_vs_0
YIL135C	VHS2	503.59	-0.0821245	0.115959	0	1	1	Downregulated	TRP1_marker_1_vs_0
YIL134W	FLX1	201.135	-0.0699351	0.0851559	0	1	1	Downregulated	TRP1_marker_1_vs_0
YIL133C	RPL16A	5990.79	-0.0062494	0.118768	0	1	1	Downregulated	TRP1_marker_1_vs_0
YIL132C	CSM2	59.1512	-0.156017	0.112287	0	1	1	Downregulated	TRP1_marker_1_vs_0
YIL131C	FKH1	547.703	-0.0347482	0.0725034	0	1	1	Downregulated	TRP1_marker_1_vs_0
YIL127C	RRT14	785.676	-0.18443	0.0998769	0	1	1	Downregulated	TRP1_marker_1_vs_0
YIL126W	STH1	1994.83	-0.0153413	0.0879947	0	1	1	Downregulated	TRP1_marker_1_vs_0
YIL124W	AYR1	742.554	-0.0922582	0.0985744	0	1	1	Downregulated	TRP1_marker_1_vs_0
YIL122W	POG1	298.381	-0.0120197	0.107836	0	1	1	Downregulated	TRP1_marker_1_vs_0
YIL119C	RPI1	267.57	-0.247018	0.303541	0	1	1	Downregulated	TRP1_marker_1_vs_0
YIL118W	RHO3	678.525	-0.166771	0.0852597	0	1	1	Downregulated	TRP1_marker_1_vs_0
YIL117C	PRM5	1477.23	-0.277218	0.145488	0	1	1	Downregulated	TRP1_marker_1_vs_0
YIL116W	HIS5	1142.4	-0.571735	0.074853	-0.95835	0.337886	1	Downregulated	TRP1_marker_1_vs_0
YIL115W-A	YIL115W-A	0.626747	-0.937957	1.099	-0.398506	0.690257	1	Downregulated	TRP1_marker_1_vs_0
YIL111W	COX5B	382.405	-0.117819	0.190559	0	1	1	Downregulated	TRP1_marker_1_vs_0
YIL110W	HPM1	594.116	-0.0123223	0.081312	0	1	1	Downregulated	TRP1_marker_1_vs_0
YIL106W	MOB1	657.209	-0.00738937	0.0708924	0	1	1	Downregulated	TRP1_marker_1_vs_0
YIL105C	SLM1	602.66	-0.0736316	0.06773	0	1	1	Downregulated	TRP1_marker_1_vs_0
YIL104C	SHQ1	475.362	-0.097739	0.0923127	0	1	1	Downregulated	TRP1_marker_1_vs_0
YIL103W	DPH1	642.447	-0.100859	0.100208	0	1	1	Downregulated	TRP1_marker_1_vs_0
YIL102C-A	YIL102C-A	60.5094	-0.212715	0.120027	0	1	1	Downregulated	TRP1_marker_1_vs_0
YIL102C	YIL102C	0.241792	-0.544727	2.36277	-0.01893	0.984897	1	Downregulated	TRP1_marker_1_vs_0
YIL100W	YIL100W	15.5671	-0.103959	0.25214	0	1	1	Downregulated	TRP1_marker_1_vs_0
YIL098C	FMC1	210.835	-0.116803	0.137543	0	1	1	Downregulated	TRP1_marker_1_vs_0
YIL097W	FYV10	258.853	-0.00759501	0.106509	0	1	1	Downregulated	TRP1_marker_1_vs_0
YIL094C	LYS12	2420.64	-0.275905	0.0688882	0	1	1	Downregulated	TRP1_marker_1_vs_0
YIL092W	YIL092W	254.944	-0.1154	0.0768573	0	1	1	Downregulated	TRP1_marker_1_vs_0
YIL091C	UTP25	1264.95	-0.0463488	0.092398	0	1	1	Downregulated	TRP1_marker_1_vs_0
YIL086C	YIL086C	38.3798	-0.058757	0.178544	0	1	1	Downregulated	TRP1_marker_1_vs_0
YIL083C	CAB2	567.351	-0.0223685	0.0594695	0	1	1	Downregulated	TRP1_marker_1_vs_0
YIL082W	YIL082W	32.8144	-0.0848732	0.617609	0	1	1	Downregulated	TRP1_marker_1_vs_0
YIL082W-A	YIL082W-A	493.245	-0.0620115	0.165586	0	1	1	Downregulated	TRP1_marker_1_vs_0
YIL079C	AIR1	565.553	-0.188482	0.0765471	0	1	1	Downregulated	TRP1_marker_1_vs_0
YIL078W	THS1	8140.56	-0.0278358	0.0903898	0	1	1	Downregulated	TRP1_marker_1_vs_0
YIL077C	YIL077C	349.057	-0.0766763	0.0910322	0	1	1	Downregulated	TRP1_marker_1_vs_0
YIL076W	SEC28	1529.31	-0.164765	0.0825299	0	1	1	Downregulated	TRP1_marker_1_vs_0
YIL074C	SER33	1040.33	-0.00843023	0.065306	0	1	1	Downregulated	TRP1_marker_1_vs_0
YIL071C	PCI8	210.437	-0.0682881	0.0758178	0	1	1	Downregulated	TRP1_marker_1_vs_0
YIL069C	RPS24B	5023.07	-0.115306	0.112291	0	1	1	Downregulated	TRP1_marker_1_vs_0
YIL068W-A	YIL068W-A	0.530437	-0.911352	1.34527	-0.305777	0.759775	1	Downregulated	TRP1_marker_1_vs_0
YIL068C	SEC6	632.1	-0.037538	0.0616295	0	1	1	Downregulated	TRP1_marker_1_vs_0
YIL066W-A	YIL066W-A	4.38842	-0.0669929	0.519016	0	1	1	Downregulated	TRP1_marker_1_vs_0
YIL065C	FIS1	303.945	-0.154064	0.106493	0	1	1	Downregulated	TRP1_marker_1_vs_0
YIL064W	EFM4	598.421	-0.0716955	0.1217	0	1	1	Downregulated	TRP1_marker_1_vs_0
YIL063C	YRB2	1176.83	-0.100936	0.113642	0	1	1	Downregulated	TRP1_marker_1_vs_0
YIL062C	ARC15	960.966	-0.15346	0.082147	0	1	1	Downregulated	TRP1_marker_1_vs_0
YIL061C	SNP1	176.914	-0.0916786	0.0896487	0	1	1	Downregulated	TRP1_marker_1_vs_0
YIL059C	YIL059C	91.662	-0.0961102	0.108227	0	1	1	Downregulated	TRP1_marker_1_vs_0
YIL058W	YIL058W	4.8503	-0.220504	0.404672	0	1	1	Downregulated	TRP1_marker_1_vs_0
YIL057C	RGI2	6.97169	-0.27407	0.425399	0	1	1	Downregulated	TRP1_marker_1_vs_0
YIL056W	VHR1	580.072	-0.141673	0.0975511	0	1	1	Downregulated	TRP1_marker_1_vs_0
YIL054W	YIL054W	1.45686	-0.436606	0.800359	0	1	1	Downregulated	TRP1_marker_1_vs_0
YIL052C	RPL34B	5416.4	-0.0628699	0.112104	0	1	1	Downregulated	TRP1_marker_1_vs_0
YIL045W	PIG2	246.441	-0.067959	0.094322	0	1	1	Downregulated	TRP1_marker_1_vs_0
YIL044C	AGE2	514.512	-0.036095	0.0585915	0	1	1	Downregulated	TRP1_marker_1_vs_0
YIL040W	APQ12	339.658	-0.000456547	0.0925725	0	1	1	Downregulated	TRP1_marker_1_vs_0
YIL036W	CST6	573.433	-0.0966826	0.0760212	0	1	1	Downregulated	TRP1_marker_1_vs_0
YIL033C	BCY1	1085.73	-0.0176712	0.0670954	0	1	1	Downregulated	TRP1_marker_1_vs_0
YIL027C	YIL027C	473.656	-0.17725	0.109688	0	1	1	Downregulated	TRP1_marker_1_vs_0
YIL026C	IRR1	866.003	-0.0547722	0.065107	0	1	1	Downregulated	TRP1_marker_1_vs_0
YIL025C	YIL025C	10.3429	-0.126718	0.321797	0	1	1	Downregulated	TRP1_marker_1_vs_0
YIL023C	YKE4	702.008	-0.0161572	0.107217	0	1	1	Downregulated	TRP1_marker_1_vs_0
YIL022W	TIM44	1435.54	-0.105157	0.0755066	0	1	1	Downregulated	TRP1_marker_1_vs_0
YIL021W	RPB3	1018.16	-0.128467	0.0882252	0	1	1	Downregulated	TRP1_marker_1_vs_0
YIL020C-A	YIL020C-A	54.3513	-0.0420428	0.153662	0	1	1	Downregulated	TRP1_marker_1_vs_0
YIL020C	HIS6	406.867	-0.0814071	0.0953708	0	1	1	Downregulated	TRP1_marker_1_vs_0
YIL019W	FAF1	765.963	-0.0844122	0.106816	0	1	1	Downregulated	TRP1_marker_1_vs_0
YIL018W	RPL2B	14004.9	-0.0419119	0.108321	0	1	1	Downregulated	TRP1_marker_1_vs_0
YIL016W	SNL1	437.128	-0.171943	0.124983	0	1	1	Downregulated	TRP1_marker_1_vs_0
YIL015W	BAR1	93.1	-0.0155938	0.185728	0	1	1	Downregulated	TRP1_marker_1_vs_0
YIL014C-A	YIL014C-A	116.916	-0.19794	0.210269	0	1	1	Downregulated	TRP1_marker_1_vs_0
YIL014W	MNT3	857.369	-0.0959924	0.0632506	0	1	1	Downregulated	TRP1_marker_1_vs_0
YIL012W	YIL012W	9.57506	-0.315342	0.338624	0	1	1	Downregulated	TRP1_marker_1_vs_0
YIL009C-A	EST3	127.813	-0.273184	0.106917	0	1	1	Downregulated	TRP1_marker_1_vs_0
YIL008W	URM1	671.701	-0.304906	0.120623	0	1	1	Downregulated	TRP1_marker_1_vs_0
YIL007C	NAS2	234.556	-0.00654249	0.0829847	0	1	1	Downregulated	TRP1_marker_1_vs_0
YIL006W	YIA6	126.654	-0.0391413	0.130381	0	1	1	Downregulated	TRP1_marker_1_vs_0
YIL005W	EPS1	998.341	-0.0149901	0.0549786	0	1	1	Downregulated	TRP1_marker_1_vs_0
YIL004C	BET1	285.24	-0.166325	0.105975	0	1	1	Downregulated	TRP1_marker_1_vs_0
YIL003W	CFD1	337.789	-0.0869459	0.0826959	0	1	1	Downregulated	TRP1_marker_1_vs_0
YIL002W-A	YIL002W-A	341.263	-0.168356	0.118813	0	1	1	Downregulated	TRP1_marker_1_vs_0
YIL001W	YIL001W	209.178	-0.0478319	0.0843429	0	1	1	Downregulated	TRP1_marker_1_vs_0
YIR005W	IST3	65.23	-0.480268	0.159408	0	1	1	Downregulated	TRP1_marker_1_vs_0
YIR008C	PRI1	345.733	-0.0715765	0.0698587	0	1	1	Downregulated	TRP1_marker_1_vs_0
YIR010W	DSN1	464.666	-0.00857348	0.0670167	0	1	1	Downregulated	TRP1_marker_1_vs_0
YIR011C	STS1	714.311	-0.0903281	0.0829483	0	1	1	Downregulated	TRP1_marker_1_vs_0
YIR013C	GAT4	4.70528	-0.611713	0.400548	-0.278901	0.780321	1	Downregulated	TRP1_marker_1_vs_0
YIR015W	RPR2	214.449	-0.0405426	0.0960556	0	1	1	Downregulated	TRP1_marker_1_vs_0
YIR017C	MET28	134.51	-0.277089	0.168325	0	1	1	Downregulated	TRP1_marker_1_vs_0
YIR018C-A	YIR018C-A	9.2691	-0.403529	0.35616	0	1	1	Downregulated	TRP1_marker_1_vs_0
YIR020C	YIR020C	27.8914	-0.104222	0.172954	0	1	1	Downregulated	TRP1_marker_1_vs_0
YIR020W-A	YIR020W-A	1.69157	-0.0295376	0.655408	0	1	1	Downregulated	TRP1_marker_1_vs_0
YIR020C-B	YIR020C-B	0.836664	-1.2169	1.05816	-0.6775	0.498089	1	Downregulated	TRP1_marker_1_vs_0
YIR024C	YIR024C	228.247	-0.0669764	0.11135	0	1	1	Downregulated	TRP1_marker_1_vs_0
YIR025W	MND2	206.667	-0.0287753	0.080394	0	1	1	Downregulated	TRP1_marker_1_vs_0
YIR026C	YVH1	817.706	-0.0339268	0.0862348	0	1	1	Downregulated	TRP1_marker_1_vs_0
YIR027C	DAL1	43.7058	-0.0934161	0.210061	0	1	1	Downregulated	TRP1_marker_1_vs_0
YIR028W	DAL4	58.3814	-0.0676186	0.208867	0	1	1	Downregulated	TRP1_marker_1_vs_0
YIR030C	DCG1	50.0722	-0.232599	0.166548	0	1	1	Downregulated	TRP1_marker_1_vs_0
YIR030W-A	YIR030W-A	9.78705	-0.129611	0.324162	0	1	1	Downregulated	TRP1_marker_1_vs_0
YIR034C	LYS1	657.466	-0.757357	0.0947962	-2.71484	0.00663075	1	Downregulated	TRP1_marker_1_vs_0
YIR035C	YIR035C	568.518	-0.0148413	0.0776208	0	1	1	Downregulated	TRP1_marker_1_vs_0
YIR036C	IRC24	554.912	-0.05268	0.0990905	0	1	1	Downregulated	TRP1_marker_1_vs_0
YIR036W-A	YIR036W-A	1.06514	-0.397931	0.79272	0	1	1	Downregulated	TRP1_marker_1_vs_0
YCL067C	HMLALPHA2	290.513	-0.0673612	0.0924829	0	1	1	Downregulated	TRP1_marker_1_vs_0
YCL065W	YCL065W	24.7587	-0.0189141	0.327926	0	1	1	Downregulated	TRP1_marker_1_vs_0
YCL063W	VAC17	432.169	-0.0662673	0.0876299	0	1	1	Downregulated	TRP1_marker_1_vs_0
YCL061C	MRC1	690.402	-0.0387037	0.0664923	0	1	1	Downregulated	TRP1_marker_1_vs_0
YCL059C	KRR1	1466.68	-0.068375	0.0876736	0	1	1	Downregulated	TRP1_marker_1_vs_0
YCL058C	FYV5	196.396	-0.0245722	0.11905	0	1	1	Downregulated	TRP1_marker_1_vs_0
YCL058W-A	ADF1	411.653	-0.113918	0.159951	0	1	1	Downregulated	TRP1_marker_1_vs_0
YCL056C	PEX34	246.694	-0.186994	0.120431	0	1	1	Downregulated	TRP1_marker_1_vs_0
YCL055W	KAR4	366.303	-0.0444082	0.105564	0	1	1	Downregulated	TRP1_marker_1_vs_0
YCL054W	SPB1	2972.75	-0.00897505	0.090164	0	1	1	Downregulated	TRP1_marker_1_vs_0
YCL050C	APA1	2166.6	-0.0340307	0.106851	0	1	1	Downregulated	TRP1_marker_1_vs_0
YCL047C	POF1	143.159	-0.0118603	0.0961844	0	1	1	Downregulated	TRP1_marker_1_vs_0
YCL046W	YCL046W	0.897661	-0.188072	1.1408	0	1	1	Downregulated	TRP1_marker_1_vs_0
YCL042W	YCL042W	215.668	-0.0688822	0.164398	0	1	1	Downregulated	TRP1_marker_1_vs_0
YCL036W	GFD2	590.91	-0.0108498	0.148846	0	1	1	Downregulated	TRP1_marker_1_vs_0
YCL035C	GRX1	1597.03	-0.109983	0.127539	0	1	1	Downregulated	TRP1_marker_1_vs_0
YCL034W	LSB5	764.751	-0.0663277	0.0605214	0	1	1	Downregulated	TRP1_marker_1_vs_0
YCL033C	MXR2	357.032	-0.104578	0.112326	0	1	1	Downregulated	TRP1_marker_1_vs_0
YCL031C	RRP7	1279.03	-0.121725	0.0683974	0	1	1	Downregulated	TRP1_marker_1_vs_0
YCL030C	HIS4	3434.07	-0.898625	0.130951	-3.04408	0.00233396	1	Downregulated	TRP1_marker_1_vs_0
YCL029C	BIK1	360.746	-0.0325473	0.0704798	0	1	1	Downregulated	TRP1_marker_1_vs_0
YCL028W	RNQ1	1197.06	-0.0730441	0.0999721	0	1	1	Downregulated	TRP1_marker_1_vs_0
YCL027W	FUS1	239.537	-0.0803733	0.354535	0	1	1	Downregulated	TRP1_marker_1_vs_0
YCL026C-A	FRM2	29.2783	-0.00971438	0.301124	0	1	1	Downregulated	TRP1_marker_1_vs_0
YCL025C	AGP1	1533.76	-0.383665	0.15714	0	1	1	Downregulated	TRP1_marker_1_vs_0
YCL023C	YCL023C	1.17078	-0.252968	0.790864	0	1	1	Downregulated	TRP1_marker_1_vs_0
YCL020W	YCL020W	88.8938	-0.182716	0.204926	0	1	1	Downregulated	TRP1_marker_1_vs_0
YCL018W	LEU2	604.242	-0.01125	0.0882669	0	1	1	Downregulated	TRP1_marker_1_vs_0
YCL016C	DCC1	205.702	-0.01948	0.0815717	0	1	1	Downregulated	TRP1_marker_1_vs_0
YCL011C	GBP2	2087.19	-0.0229955	0.0721072	0	1	1	Downregulated	TRP1_marker_1_vs_0
YCL010C	SGF29	353.114	-0.0151951	0.100992	0	1	1	Downregulated	TRP1_marker_1_vs_0
YCL009C	ILV6	2899.56	-0.237889	0.0864121	0	1	1	Downregulated	TRP1_marker_1_vs_0
YCL008C	STP22	447.992	-0.0337624	0.0777101	0	1	1	Downregulated	TRP1_marker_1_vs_0
YCL007C	YCL007C	11.3889	-0.223173	0.290257	0	1	1	Downregulated	TRP1_marker_1_vs_0
YCL005W-A	VMA9	677.483	-0.0182599	0.0856733	0	1	1	Downregulated	TRP1_marker_1_vs_0
YCL005W	LDB16	326.723	-0.00837527	0.0750853	0	1	1	Downregulated	TRP1_marker_1_vs_0
YCL002C	YCL002C	314.074	-0.161808	0.106844	0	1	1	Downregulated	TRP1_marker_1_vs_0
YCL001W	RER1	808.729	-0.0903951	0.0999453	0	1	1	Downregulated	TRP1_marker_1_vs_0
YCL001W-A	YCL001W-A	7.51892	-0.00717052	0.328216	0	1	1	Downregulated	TRP1_marker_1_vs_0
YCL001W-B	YCL001W-B	8.71815	-0.214217	0.319416	0	1	1	Downregulated	TRP1_marker_1_vs_0
YCR001W	YCR001W	0.767834	-0.535264	0.979914	-0.0359865	0.971293	1	Downregulated	TRP1_marker_1_vs_0
YCR002C	CDC10	1162.28	-0.0784337	0.042776	0	1	1	Downregulated	TRP1_marker_1_vs_0
YCR003W	MRPL32	311.512	-0.000412288	0.107525	0	1	1	Downregulated	TRP1_marker_1_vs_0
YCR004C	YCP4	2219.42	-0.00489806	0.086265	0	1	1	Downregulated	TRP1_marker_1_vs_0
YCR005C	CIT2	1813.1	-0.389211	0.234945	0	1	1	Downregulated	TRP1_marker_1_vs_0
YCR009C	RVS161	1132.37	-0.131496	0.0843952	0	1	1	Downregulated	TRP1_marker_1_vs_0
YCR013C	YCR013C	19.4009	-0.335699	0.48522	0	1	1	Downregulated	TRP1_marker_1_vs_0
YCR015C	CTO1	193.012	-0.0189068	0.102737	0	1	1	Downregulated	TRP1_marker_1_vs_0
YCR016W	YCR016W	1115.53	-0.119741	0.114189	0	1	1	Downregulated	TRP1_marker_1_vs_0
YCR018C-A	YCR018C-A	27.4159	-0.157091	0.178625	0	1	1	Downregulated	TRP1_marker_1_vs_0
YCR019W	MAK32	232.59	-0.0397459	0.0673495	0	1	1	Downregulated	TRP1_marker_1_vs_0
YCR020C-A	MAK31	190.758	-0.304243	0.111206	0	1	1	Downregulated	TRP1_marker_1_vs_0
YCR020W-B	HTL1	88.1797	-0.349243	0.161803	0	1	1	Downregulated	TRP1_marker_1_vs_0
YCR022C	YCR022C	9.74094	-0.113468	0.296151	0	1	1	Downregulated	TRP1_marker_1_vs_0
YCR023C	YCR023C	679.694	-0.0954887	0.0733561	0	1	1	Downregulated	TRP1_marker_1_vs_0
YCR024C-B	YCR024C-B	5082.72	-0.0909471	0.0891495	0	1	1	Downregulated	TRP1_marker_1_vs_0
YCR024C-A	PMP1	2851.06	-0.115063	0.0890245	0	1	1	Downregulated	TRP1_marker_1_vs_0
YCR027C	RHB1	170.554	-0.0815066	0.0889477	0	1	1	Downregulated	TRP1_marker_1_vs_0
YCR028C	FEN2	554.209	-0.0141335	0.065593	0	1	1	Downregulated	TRP1_marker_1_vs_0
YCR028C-A	RIM1	1016.72	-0.215041	0.117608	0	1	1	Downregulated	TRP1_marker_1_vs_0
YCR031C	RPS14A	8834.84	-0.00863851	0.0990324	0	1	1	Downregulated	TRP1_marker_1_vs_0
YCR034W	YCR034W	1598.11	-0.127031	0.124898	0	1	1	Downregulated	TRP1_marker_1_vs_0
YCR035C	RRP43	863.877	-0.0505458	0.0679795	0	1	1	Downregulated	TRP1_marker_1_vs_0
YCR038C	BUD5	213.187	-0.0632541	0.0899016	0	1	1	Downregulated	TRP1_marker_1_vs_0
YCR038W-A	YCR038W-A	2.36383	-0.325079	0.561553	0	1	1	Downregulated	TRP1_marker_1_vs_0
YCR039C	MATALPHA2	307.679	-0.0326794	0.0947728	0	1	1	Downregulated	TRP1_marker_1_vs_0
YCR040W	MATALPHA1	38.3291	-0.341287	0.312654	0	1	1	Downregulated	TRP1_marker_1_vs_0
YCR041W	YCR041W	29.7239	-0.101796	0.259029	0	1	1	Downregulated	TRP1_marker_1_vs_0
YCR042C	TAF2	1296.34	-0.000283808	0.0644469	0	1	1	Downregulated	TRP1_marker_1_vs_0
YCR043C	YCR043C	523.609	-0.0523489	0.102935	0	1	1	Downregulated	TRP1_marker_1_vs_0
YCR045W-A	YCR045W-A	65.0031	-0.00719952	0.123144	0	1	1	Downregulated	TRP1_marker_1_vs_0
YCR047C	BUD23	878.553	-0.102126	0.122222	0	1	1	Downregulated	TRP1_marker_1_vs_0
YCR047W-A	YCR047W-A	1.70422	-0.374908	0.764946	0	1	1	Downregulated	TRP1_marker_1_vs_0
YCR051W	YCR051W	1090.45	-0.067122	0.106802	0	1	1	Downregulated	TRP1_marker_1_vs_0
YCR052W	RSC6	830.876	-0.128041	0.0662126	0	1	1	Downregulated	TRP1_marker_1_vs_0
YCR053W	THR4	4476.33	-0.0225883	0.072221	0	1	1	Downregulated	TRP1_marker_1_vs_0
YCR060W	TAH1	223.06	-0.248499	0.10436	0	1	1	Downregulated	TRP1_marker_1_vs_0
YCR066W	RAD18	204.322	-0.00224993	0.0742194	0	1	1	Downregulated	TRP1_marker_1_vs_0
YCR071C	IMG2	235.818	-0.148538	0.111343	0	1	1	Downregulated	TRP1_marker_1_vs_0
YCR073W-A	SOL2	602.268	-0.0126183	0.0787912	0	1	1	Downregulated	TRP1_marker_1_vs_0
YCR075C	ERS1	146.833	-0.0890296	0.117582	0	1	1	Downregulated	TRP1_marker_1_vs_0
YCR076C	FUB1	276.082	-0.0617539	0.0985614	0	1	1	Downregulated	TRP1_marker_1_vs_0
YCR079W	PTC6	322.466	-0.0242879	0.0955883	0	1	1	Downregulated	TRP1_marker_1_vs_0
YCR082W	AHC2	596.945	-0.0713187	0.0844311	0	1	1	Downregulated	TRP1_marker_1_vs_0
YCR083W	TRX3	319.55	-0.195605	0.129413	0	1	1	Downregulated	TRP1_marker_1_vs_0
YCR086W	CSM1	155.34	-0.0778123	0.100458	0	1	1	Downregulated	TRP1_marker_1_vs_0
YCR087C-A	YCR087C-A	552.217	-0.0992687	0.107241	0	1	1	Downregulated	TRP1_marker_1_vs_0
YCR090C	YCR090C	463.588	-0.249284	0.1243	0	1	1	Downregulated	TRP1_marker_1_vs_0
YCR095C	OCA4	409.183	-0.0845411	0.0937345	0	1	1	Downregulated	TRP1_marker_1_vs_0
YCR096C	HMRA2	239.18	-0.145276	0.119708	0	1	1	Downregulated	TRP1_marker_1_vs_0
YCR097W	HMRA1	151.639	-0.232706	0.172621	0	1	1	Downregulated	TRP1_marker_1_vs_0
YCR097W-A	YCR097W-A	8.46683	-0.165741	0.531782	0	1	1	Downregulated	TRP1_marker_1_vs_0
YCR101C	YCR101C	73.8121	-0.0437162	0.186654	0	1	1	Downregulated	TRP1_marker_1_vs_0
YCR102C	YCR102C	54.0324	-0.158582	0.188485	0	1	1	Downregulated	TRP1_marker_1_vs_0
YCR102W-A	YCR102W-A	5.60974	-0.289806	0.392603	0	1	1	Downregulated	TRP1_marker_1_vs_0
YCR104W	PAU3	12.1795	-0.100255	0.258856	0	1	1	Downregulated	TRP1_marker_1_vs_0
YCR105W	ADH7	23.1187	-0.311857	0.21786	0	1	1	Downregulated	TRP1_marker_1_vs_0
YCR106W	RDS1	275.616	-0.0962949	0.113647	0	1	1	Downregulated	TRP1_marker_1_vs_0
YCR108C	YCR108C	0.189866	-0.835342	2.81848	-0.11898	0.905292	1	Downregulated	TRP1_marker_1_vs_0
YFL067W	YFL067W	1.40886	-1.68215	0.793595	-1.48961	0.136327	1	Downregulated	TRP1_marker_1_vs_0
YFL066C	YFL066C	206.704	-0.140293	0.151967	0	1	1	Downregulated	TRP1_marker_1_vs_0
YFL065C	YFL065C	31.5494	-0.414607	0.220534	0	1	1	Downregulated	TRP1_marker_1_vs_0
YFL064C	YFL064C	54.9388	-0.228745	0.210926	0	1	1	Downregulated	TRP1_marker_1_vs_0
YFL063W	YFL063W	1.45979	-0.708272	0.716007	-0.29088	0.771143	1	Downregulated	TRP1_marker_1_vs_0
YFL061W	DDI2	33.6334	-0.0227064	0.218364	0	1	1	Downregulated	TRP1_marker_1_vs_0
YFL060C	SNO3	39.0578	-0.177564	0.198161	0	1	1	Downregulated	TRP1_marker_1_vs_0
YFL059W	SNZ3	92.8213	-0.164345	0.207525	0	1	1	Downregulated	TRP1_marker_1_vs_0
YFL052W	YFL052W	68.9927	-0.158516	0.233323	0	1	1	Downregulated	TRP1_marker_1_vs_0
YFL051C	YFL051C	3.47303	-0.231528	0.442527	0	1	1	Downregulated	TRP1_marker_1_vs_0
YFL049W	SWP82	627.332	-0.054315	0.0527572	0	1	1	Downregulated	TRP1_marker_1_vs_0
YFL048C	EMP47	1291.96	-0.0287777	0.0636362	0	1	1	Downregulated	TRP1_marker_1_vs_0
YFL047W	RGD2	618.801	-0.0486391	0.0653518	0	1	1	Downregulated	TRP1_marker_1_vs_0
YFL046W	FMP32	360.96	-0.243389	0.11954	0	1	1	Downregulated	TRP1_marker_1_vs_0
YFL045C	SEC53	4024.08	-0.0470742	0.105409	0	1	1	Downregulated	TRP1_marker_1_vs_0
YFL038C	YPT1	3082.69	-0.0694428	0.0538866	0	1	1	Downregulated	TRP1_marker_1_vs_0
YFL034C-B	MOB2	461.045	-0.0247277	0.0799243	0	1	1	Downregulated	TRP1_marker_1_vs_0
YFL034C-A	RPL22B	807.699	-0.144633	0.0882473	0	1	1	Downregulated	TRP1_marker_1_vs_0
YFL034W	MIL1	742.581	-0.0511063	0.0641451	0	1	1	Downregulated	TRP1_marker_1_vs_0
YFL032W	YFL032W	71.7487	-0.399985	0.22601	0	1	1	Downregulated	TRP1_marker_1_vs_0
YFL031W	HAC1	3852.02	-0.129242	0.122655	0	1	1	Downregulated	TRP1_marker_1_vs_0
YFL031C-A	YFL031C-A	0.777429	-0.52925	1.01134	-0.0289219	0.976927	1	Downregulated	TRP1_marker_1_vs_0
YFL030W	AGX1	216.81	-0.161583	0.16884	0	1	1	Downregulated	TRP1_marker_1_vs_0
YFL028C	CAF16	492.793	-0.230955	0.0707948	0	1	1	Downregulated	TRP1_marker_1_vs_0
YFL026W	STE2	152.326	-0.0314357	0.185342	0	1	1	Downregulated	TRP1_marker_1_vs_0
YFL025C	BST1	603.252	-0.013798	0.073411	0	1	1	Downregulated	TRP1_marker_1_vs_0
YFL024C	EPL1	868.635	-0.00703519	0.0763349	0	1	1	Downregulated	TRP1_marker_1_vs_0
YFL021W	GAT1	452.357	-0.102104	0.0993239	0	1	1	Downregulated	TRP1_marker_1_vs_0
YFL018C	LPD1	3069.75	-0.0537443	0.0681528	0	1	1	Downregulated	TRP1_marker_1_vs_0
YFL017W-A	SMX2	156.931	-0.230125	0.122536	0	1	1	Downregulated	TRP1_marker_1_vs_0
YFL017C	GNA1	367.639	-0.0102538	0.0997107	0	1	1	Downregulated	TRP1_marker_1_vs_0
YFL015C	YFL015C	4.47711	-0.182472	0.45659	0	1	1	Downregulated	TRP1_marker_1_vs_0
YFL013C	IES1	775.367	-0.0386926	0.0572211	0	1	1	Downregulated	TRP1_marker_1_vs_0
YFL012W-A	YFL012W-A	1.44767	-0.414785	0.746695	0	1	1	Downregulated	TRP1_marker_1_vs_0
YFL010W-A	AUA1	3.94211	-0.238905	0.445589	0	1	1	Downregulated	TRP1_marker_1_vs_0
YFL009W	CDC4	686.576	-0.0821974	0.0529166	0	1	1	Downregulated	TRP1_marker_1_vs_0
YFL005W	SEC4	1213.25	-0.0847959	0.0932763	0	1	1	Downregulated	TRP1_marker_1_vs_0
YFL004W	VTC2	2083.06	-0.0533339	0.101777	0	1	1	Downregulated	TRP1_marker_1_vs_0
YFL003C	MSH4	58.6611	-0.050795	0.118077	0	1	1	Downregulated	TRP1_marker_1_vs_0
YFL002W-B	YFL002W-B	92.438	-0.314295	0.216224	0	1	1	Downregulated	TRP1_marker_1_vs_0
YFL002W-A	YFL002W-A	1536.48	-0.0140738	0.122797	0	1	1	Downregulated	TRP1_marker_1_vs_0
YFR001W	LOC1	1107.15	-0.259622	0.139358	0	1	1	Downregulated	TRP1_marker_1_vs_0
YFR002W	NIC96	1295.63	-0.0276193	0.0503439	0	1	1	Downregulated	TRP1_marker_1_vs_0
YFR003C	YPI1	331	-0.093637	0.107157	0	1	1	Downregulated	TRP1_marker_1_vs_0
YFR004W	RPN11	1488.16	-0.0496153	0.0650773	0	1	1	Downregulated	TRP1_marker_1_vs_0
YFR005C	SAD1	461.152	-0.0706577	0.0746129	0	1	1	Downregulated	TRP1_marker_1_vs_0
YFR006W	YFR006W	1236.72	-0.0164398	0.0765931	0	1	1	Downregulated	TRP1_marker_1_vs_0
YFR008W	FAR7	91.9493	-0.0101562	0.120269	0	1	1	Downregulated	TRP1_marker_1_vs_0
YFR009W	GCN20	2234.29	-0.0189378	0.06015	0	1	1	Downregulated	TRP1_marker_1_vs_0
YFR009W-A	YFR009W-A	313.508	-0.064002	0.0795862	0	1	1	Downregulated	TRP1_marker_1_vs_0
YFR010W	UBP6	1833.8	-0.00703475	0.0563974	0	1	1	Downregulated	TRP1_marker_1_vs_0
YFR010W-A	YFR010W-A	0.60515	-2.33912	1.06951	-1.71958	0.0855081	1	Downregulated	TRP1_marker_1_vs_0
YFR011C	YFR011C	307.536	-0.192211	0.0967573	0	1	1	Downregulated	TRP1_marker_1_vs_0
YFR012W-A	YFR012W-A	11.8881	-0.205207	0.297686	0	1	1	Downregulated	TRP1_marker_1_vs_0
YFR015C	GSY1	506.794	-0.122505	0.20666	0	1	1	Downregulated	TRP1_marker_1_vs_0
YFR018C	YFR018C	978.153	-0.0416268	0.059536	0	1	1	Downregulated	TRP1_marker_1_vs_0
YFR025C	HIS2	459.326	-0.102442	0.0548582	0	1	1	Downregulated	TRP1_marker_1_vs_0
YFR026C	ULI1	55.2779	-0.0219612	0.147119	0	1	1	Downregulated	TRP1_marker_1_vs_0
YFR027W	ECO1	154.067	-0.0329222	0.0943602	0	1	1	Downregulated	TRP1_marker_1_vs_0
YFR028C	CDC14	886.052	-0.0320892	0.0687324	0	1	1	Downregulated	TRP1_marker_1_vs_0
YFR029W	PTR3	390.728	-0.0462277	0.100352	0	1	1	Downregulated	TRP1_marker_1_vs_0
YFR030W	MET10	1173.14	-0.032094	0.149202	0	1	1	Downregulated	TRP1_marker_1_vs_0
YFR032C-A	RPL29	3520.36	-0.305132	0.149756	0	1	1	Downregulated	TRP1_marker_1_vs_0
YFR032C-B	YFR032C-B	31.1413	-0.380109	0.235847	0	1	1	Downregulated	TRP1_marker_1_vs_0
YFR033C	QCR6	2754.43	-0.145358	0.111835	0	1	1	Downregulated	TRP1_marker_1_vs_0
YFR034C	PHO4	457.693	-0.0601947	0.0942591	0	1	1	Downregulated	TRP1_marker_1_vs_0
YFR034W-A	YFR034W-A	36.9461	-0.167416	0.167928	0	1	1	Downregulated	TRP1_marker_1_vs_0
YFR035C	YFR035C	1.83474	-1.28324	0.694258	-1.12817	0.259246	1	Downregulated	TRP1_marker_1_vs_0
YFR036W-A	YFR036W-A	8.64161	-0.0296277	0.289706	0	1	1	Downregulated	TRP1_marker_1_vs_0
YFR037C	RSC8	1897.98	-0.0224788	0.0740358	0	1	1	Downregulated	TRP1_marker_1_vs_0
YFR038W	IRC5	758.961	-0.0291906	0.0588071	0	1	1	Downregulated	TRP1_marker_1_vs_0
YFR039C	OSW7	754.674	-0.0131189	0.0561859	0	1	1	Downregulated	TRP1_marker_1_vs_0
YFR041C	ERJ5	587.908	-0.0375508	0.0746853	0	1	1	Downregulated	TRP1_marker_1_vs_0
YFR042W	KEG1	245.159	-0.122624	0.0998242	0	1	1	Downregulated	TRP1_marker_1_vs_0
YFR043C	IRC6	145.093	-0.0482719	0.104254	0	1	1	Downregulated	TRP1_marker_1_vs_0
YFR046C	CNN1	190.439	-0.0803768	0.0821079	0	1	1	Downregulated	TRP1_marker_1_vs_0
YFR047C	BNA6	954.068	-0.0322578	0.090564	0	1	1	Downregulated	TRP1_marker_1_vs_0
YFR049W	YMR31	356.412	-0.183456	0.0958176	0	1	1	Downregulated	TRP1_marker_1_vs_0
YFR054C	YFR054C	11.074	-0.272888	0.272915	0	1	1	Downregulated	TRP1_marker_1_vs_0
YFR056C	YFR056C	0.912724	-0.797202	0.93627	-0.317432	0.750916	1	Downregulated	TRP1_marker_1_vs_0
YFR055W	IRC7	695.236	-0.0224653	0.10899	0	1	1	Downregulated	TRP1_marker_1_vs_0
YAL067C	SEO1	72.0211	-0.0455963	0.215942	0	1	1	Downregulated	TRP1_marker_1_vs_0
YAL064W-B	YAL064W-B	22.4913	-0.149017	0.251944	0	1	1	Downregulated	TRP1_marker_1_vs_0
YAL063C-A	YAL063C-A	10.2528	-0.171407	0.270584	0	1	1	Downregulated	TRP1_marker_1_vs_0
YAL059W	ECM1	710.3	-0.180984	0.146502	0	1	1	Downregulated	TRP1_marker_1_vs_0
YAL056C-A	YAL056C-A	0.789702	-0.535738	1.18754	-0.0300941	0.975992	1	Downregulated	TRP1_marker_1_vs_0
YAL056W	GPB2	939.783	-0.0215885	0.0549876	0	1	1	Downregulated	TRP1_marker_1_vs_0
YAL055W	PEX22	191.739	-0.0861197	0.101022	0	1	1	Downregulated	TRP1_marker_1_vs_0
YAL048C	GEM1	272.7	-0.115078	0.0966137	0	1	1	Downregulated	TRP1_marker_1_vs_0
YAL047W-A	YAL047W-A	2.36574	-0.386817	0.575411	0	1	1	Downregulated	TRP1_marker_1_vs_0
YAL047C	SPC72	238.06	-0.0315148	0.0762225	0	1	1	Downregulated	TRP1_marker_1_vs_0
YAL045C	YAL045C	1.23363	-0.754754	0.784266	-0.324831	0.745309	1	Downregulated	TRP1_marker_1_vs_0
YAL044W-A	BOL1	303.573	-0.0456537	0.0933858	0	1	1	Downregulated	TRP1_marker_1_vs_0
YAL042W	ERV46	2783.76	-0.0656138	0.0599036	0	1	1	Downregulated	TRP1_marker_1_vs_0
YAL037C-B	YAL037C-B	36.2621	-0.553717	0.537586	-0.0999222	0.920406	1	Downregulated	TRP1_marker_1_vs_0
YAL037W	YAL037W	77.6935	-0.00832329	0.153629	0	1	1	Downregulated	TRP1_marker_1_vs_0
YAL034C-B	YAL034C-B	2.16583	-0.338901	0.603836	0	1	1	Downregulated	TRP1_marker_1_vs_0
YAL033W	POP5	203.535	-0.19359	0.122757	0	1	1	Downregulated	TRP1_marker_1_vs_0
YAL032C	PRP45	240.177	-0.0605813	0.0921754	0	1	1	Downregulated	TRP1_marker_1_vs_0
YAL031W-A	YAL031W-A	0.896678	-1.42137	1.11598	-0.825609	0.409026	1	Downregulated	TRP1_marker_1_vs_0
YAL031C	GIP4	398.323	-0.0275334	0.0780115	0	1	1	Downregulated	TRP1_marker_1_vs_0
YAL030W	SNC1	420.451	-0.0319585	0.072489	0	1	1	Downregulated	TRP1_marker_1_vs_0
YAL026C-A	YAL026C-A	249.319	-0.00531654	0.0895432	0	1	1	Downregulated	TRP1_marker_1_vs_0
YAL025C	MAK16	1890.59	-0.14465	0.111312	0	1	1	Downregulated	TRP1_marker_1_vs_0
YAL022C	FUN26	872.564	-0.0421879	0.0443663	0	1	1	Downregulated	TRP1_marker_1_vs_0
YAL020C	ATS1	299.842	-0.0992093	0.0917527	0	1	1	Downregulated	TRP1_marker_1_vs_0
YAL019W-A	YAL019W-A	1.62159	-1.58957	0.76825	-1.41825	0.156117	1	Downregulated	TRP1_marker_1_vs_0
YAL019W	FUN30	1405.77	-0.0103896	0.0573292	0	1	1	Downregulated	TRP1_marker_1_vs_0
YAL016C-B	YAL016C-B	0.129156	-0.300232	4.05848	0	1	1	Downregulated	TRP1_marker_1_vs_0
YAL016W	TPD3	1880.92	-0.00186378	0.0455228	0	1	1	Downregulated	TRP1_marker_1_vs_0
YAL015C	NTG1	349.563	-0.0879356	0.0851318	0	1	1	Downregulated	TRP1_marker_1_vs_0
YAL010C	MDM10	298.419	-0.109016	0.0669204	0	1	1	Downregulated	TRP1_marker_1_vs_0
YAL008W	FUN14	418.759	-0.0443895	0.123389	0	1	1	Downregulated	TRP1_marker_1_vs_0
YAL007C	ERP2	1363.48	-0.00832668	0.0619022	0	1	1	Downregulated	TRP1_marker_1_vs_0
YAL004W	YAL004W	12.5597	-0.0267116	0.501855	0	1	1	Downregulated	TRP1_marker_1_vs_0
YAL001C	TFC3	578.396	-0.00833777	0.0760351	0	1	1	Downregulated	TRP1_marker_1_vs_0
YAR002W	NUP60	831.983	-0.0164002	0.0678072	0	1	1	Downregulated	TRP1_marker_1_vs_0
YAR003W	SWD1	430.152	-0.0105303	0.0690305	0	1	1	Downregulated	TRP1_marker_1_vs_0
YAR008W	SEN34	262.819	-0.1435	0.109853	0	1	1	Downregulated	TRP1_marker_1_vs_0
YAR010C	YAR010C	502.537	-0.0402831	0.169776	0	1	1	Downregulated	TRP1_marker_1_vs_0
YAR014C	BUD14	1269.92	-0.0750764	0.0648622	0	1	1	Downregulated	TRP1_marker_1_vs_0
YAR015W	ADE1	1770.94	-0.0987979	0.140678	0	1	1	Downregulated	TRP1_marker_1_vs_0
YAR018C	KIN3	605.834	-0.0121809	0.0878806	0	1	1	Downregulated	TRP1_marker_1_vs_0
YAR023C	YAR023C	59.5551	-0.273275	0.132588	0	1	1	Downregulated	TRP1_marker_1_vs_0
YAR028W	YAR028W	294.16	-0.106675	0.0933614	0	1	1	Downregulated	TRP1_marker_1_vs_0
YAR031W	PRM9	195.035	-0.00478242	0.0878398	0	1	1	Downregulated	TRP1_marker_1_vs_0
YAR033W	MST28	115.276	-0.0893607	0.0902369	0	1	1	Downregulated	TRP1_marker_1_vs_0
YAR035W	YAT1	109.848	-0.0914584	0.142768	0	1	1	Downregulated	TRP1_marker_1_vs_0
YAR047C	YAR047C	8.18071	-0.295546	0.304423	0	1	1	Downregulated	TRP1_marker_1_vs_0
YAR053W	YAR053W	4.21939	-0.289316	0.44773	0	1	1	Downregulated	TRP1_marker_1_vs_0
YAR070C	YAR070C	0.856075	-0.573137	0.863917	-0.0846574	0.932534	1	Downregulated	TRP1_marker_1_vs_0
YAR071W	PHO11	978.444	-0.131688	0.191901	0	1	1	Downregulated	TRP1_marker_1_vs_0
YAR075W	YAR075W	73.8043	-0.0726228	0.261039	0	1	1	Downregulated	TRP1_marker_1_vs_0
IGS2-1S	IGS2-1S	63802.1	-0.545461	0.275641	-0.164928	0.869001	1	Downregulated	TRP1_marker_1_vs_0
IGS2-1AS	IGS2-1AS	6695.93	-0.703741	0.380897	-0.534898	0.592721	1	Downregulated	TRP1_marker_1_vs_0
IGS1-2S	IGS1-2S	2478.13	-0.214066	0.27596	0	1	1	Downregulated	TRP1_marker_1_vs_0
IGS1-2AS	IGS1-2AS	16416.6	-0.480401	0.28152	0	1	1	Downregulated	TRP1_marker_1_vs_0
YOL101C	IZH4	252.563	0.102913	0.372669	0	NA	NA	Upregulated	TRP1_marker_1_vs_0
YJL222W-A	YJL222W-A	0	NA	NA	NA	NA	NA	NA	TRP1_marker_1_vs_0

### Sheet: ERC_level_high_vs_low
Gene_ID	Gene_name	baseMean	log2FoldChange	lfcSE	stat	pvalue	padj	Direction	Model_factor
YNL160W	YGP1	3279.35	3.53697	0.251833	12.0594	1.73e-33	1.1e-29	Upregulated	ERC_level_high_vs_low
YKR013W	PRY2	2417.8	1.57075	0.100386	10.6664	1.46e-26	4.66e-23	Upregulated	ERC_level_high_vs_low
IGS1-2S	IGS1-2S	2478.13	4.44535	0.392649	10.048	9.37e-24	1.99e-20	Upregulated	ERC_level_high_vs_low
IGS2-1S	IGS2-1S	63802.1	3.72868	0.387319	8.33599	7.69e-17	1.23e-13	Upregulated	ERC_level_high_vs_low
YGR138C	TPO2	3082.75	2.55614	0.251057	8.18991	2.61e-16	3.34e-13	Upregulated	ERC_level_high_vs_low
YIL117C	PRM5	1477.23	2.0817	0.205529	7.69575	1.41e-14	1.5e-11	Upregulated	ERC_level_high_vs_low
IGS1-2AS	IGS1-2AS	16416.6	3.32266	0.397795	7.09577	1.29e-12	1.17e-09	Upregulated	ERC_level_high_vs_low
YOL104C	NDJ1	155.051	3.04741	0.36369	7.00435	2.48e-12	1.98e-09	Upregulated	ERC_level_high_vs_low
YBR054W	YRO2	1480.08	2.55394	0.303589	6.76553	1.33e-11	9.42e-09	Upregulated	ERC_level_high_vs_low
YGR248W	SOL4	229.021	2.48047	0.299653	6.60922	3.86e-11	2.47e-08	Upregulated	ERC_level_high_vs_low
YGL121C	GPG1	284.879	2.98684	0.393516	6.31953	2.62e-10	1.52e-07	Upregulated	ERC_level_high_vs_low
YDR309C	GIC2	1087.05	1.51013	0.161299	6.26245	3.79e-10	2.02e-07	Upregulated	ERC_level_high_vs_low
YKL163W	PIR3	3560.44	3.34572	0.472874	6.01793	1.77e-09	8.68e-07	Upregulated	ERC_level_high_vs_low
YCL027W	FUS1	239.537	3.63401	0.524829	5.97149	2.35e-09	1.07e-06	Upregulated	ERC_level_high_vs_low
YDR171W	HSP42	1976.48	3.80623	0.555243	5.95456	2.61e-09	1.11e-06	Upregulated	ERC_level_high_vs_low
YHL024W	RIM4	287.261	2.35001	0.313946	5.89276	3.8e-09	1.52e-06	Upregulated	ERC_level_high_vs_low
YLR178C	TFS1	726.687	1.53416	0.176	5.87589	4.21e-09	1.58e-06	Upregulated	ERC_level_high_vs_low
YOR134W	BAG7	116.508	3.27858	0.479793	5.79121	6.99e-09	2.48e-06	Upregulated	ERC_level_high_vs_low
YPL163C	SVS1	2271.41	1.52397	0.183857	5.56938	2.56e-08	8.16e-06	Upregulated	ERC_level_high_vs_low
YER158C	YER158C	578.234	1.54656	0.187876	5.57048	2.54e-08	8.16e-06	Upregulated	ERC_level_high_vs_low
YGR087C	PDC6	78.4756	2.74965	0.409939	5.48775	4.07e-08	1.24e-05	Upregulated	ERC_level_high_vs_low
YLR414C	PUN1	2252.35	1.61456	0.206136	5.40694	6.41e-08	1.86e-05	Upregulated	ERC_level_high_vs_low
YFL014W	HSP12	1995.93	3.70868	0.594536	5.39695	6.78e-08	1.88e-05	Upregulated	ERC_level_high_vs_low
YMR305C	SCW10	5020.54	1.06422	0.105704	5.33777	9.41e-08	2.5e-05	Upregulated	ERC_level_high_vs_low
YPL017C	IRC15	105.661	2.46399	0.369702	5.31237	1.08e-07	2.76e-05	Upregulated	ERC_level_high_vs_low
YNL134C	YNL134C	851.813	1.44825	0.181205	5.23303	1.67e-07	4.09e-05	Upregulated	ERC_level_high_vs_low
YDR042C	YDR042C	82.3524	1.90401	0.274509	5.11463	3.14e-07	7.43e-05	Upregulated	ERC_level_high_vs_low
YBR072W	HSP26	2224.52	2.90123	0.470524	5.1033	3.34e-07	7.61e-05	Upregulated	ERC_level_high_vs_low
YLR312C	YLR312C	381.933	2.28352	0.351647	5.07191	3.94e-07	8.27e-05	Upregulated	ERC_level_high_vs_low
YML058W-A	HUG1	209.513	2.20257	0.335935	5.06815	4.02e-07	8.27e-05	Upregulated	ERC_level_high_vs_low
YCL021W-A	YCL021W-A	132.54	1.76528	0.249483	5.0716	3.94e-07	8.27e-05	Upregulated	ERC_level_high_vs_low
YKR046C	PET10	690.8	1.34333	0.166789	5.05629	4.27e-07	8.53e-05	Upregulated	ERC_level_high_vs_low
YJL116C	NCA3	1350.18	3.34807	0.570874	4.98897	6.07e-07	0.000117	Upregulated	ERC_level_high_vs_low
YDR533C	HSP31	360.402	1.27087	0.155702	4.95094	7.39e-07	0.000139	Upregulated	ERC_level_high_vs_low
YLR311C	YLR311C	85.5572	3.41807	0.59082	4.93902	7.85e-07	0.000143	Upregulated	ERC_level_high_vs_low
YER035W	EDC2	426.258	1.47664	0.198413	4.92224	8.56e-07	0.000152	Upregulated	ERC_level_high_vs_low
YAR009C	YAR009C	4065.99	1.34859	0.173044	4.90386	9.4e-07	0.000162	Upregulated	ERC_level_high_vs_low
YJL161W	FMP33	130.907	1.84705	0.275519	4.88915	1.01e-06	0.00017	Upregulated	ERC_level_high_vs_low
YNR044W	AGA1	1454.15	2.3958	0.388941	4.87426	1.09e-06	0.000179	Upregulated	ERC_level_high_vs_low
YBR299W	MAL32	79.7938	1.90081	0.289698	4.83542	1.33e-06	0.000212	Upregulated	ERC_level_high_vs_low
YBL049W	MOH1	209.457	2.67215	0.452217	4.80333	1.56e-06	0.000243	Upregulated	ERC_level_high_vs_low
YLR042C	YLR042C	331.915	3.21126	0.566889	4.7827	1.73e-06	0.000263	Upregulated	ERC_level_high_vs_low
YGL037C	PNC1	2286.2	1.50661	0.210992	4.77085	1.83e-06	0.000267	Upregulated	ERC_level_high_vs_low
YLR121C	YPS3	1165.6	1.48366	0.206218	4.76997	1.84e-06	0.000267	Upregulated	ERC_level_high_vs_low
YLR303W	MET17	1258.72	1.38309	0.185842	4.75185	2.02e-06	0.000286	Upregulated	ERC_level_high_vs_low
YGL089C	MF(ALPHA)2	1042.08	5.16576	0.991385	4.7063	2.52e-06	0.000335	Upregulated	ERC_level_high_vs_low
YIL101C	XBP1	282.558	2.89989	0.509698	4.70845	2.5e-06	0.000335	Upregulated	ERC_level_high_vs_low
YCR018C	SRD1	214.771	1.57367	0.227971	4.70966	2.48e-06	0.000335	Upregulated	ERC_level_high_vs_low
YPL257W-B	YPL257W-B	5277.82	1.32944	0.176969	4.68691	2.77e-06	0.000356	Upregulated	ERC_level_high_vs_low
YML047C	PRM6	38.8076	4.3977	0.831842	4.68562	2.79e-06	0.000356	Upregulated	ERC_level_high_vs_low
YDL114W	YDL114W	22.3073	4.73222	0.907081	4.66575	3.07e-06	0.000385	Upregulated	ERC_level_high_vs_low
YER138C	YER138C	5346.46	1.33268	0.179018	4.65135	3.3e-06	0.000405	Upregulated	ERC_level_high_vs_low
YLR307W	CDA1	142.165	2.78936	0.494406	4.63053	3.65e-06	0.000439	Upregulated	ERC_level_high_vs_low
YML039W	YML039W	5484.68	1.31463	0.176443	4.61694	3.89e-06	0.00046	Upregulated	ERC_level_high_vs_low
YGR109W-A	YGR109W-A	21.2633	5.33765	1.05608	4.58078	4.63e-06	0.000515	Upregulated	ERC_level_high_vs_low
YPR157W	TDA6	364.237	1.6985	0.26144	4.58424	4.56e-06	0.000515	Upregulated	ERC_level_high_vs_low
YBR040W	FIG1	77.8444	3.39396	0.630896	4.58706	4.5e-06	0.000515	Upregulated	ERC_level_high_vs_low
YKR011C	YKR011C	625.677	1.28154	0.170691	4.57869	4.68e-06	0.000515	Upregulated	ERC_level_high_vs_low
YNL279W	PRM1	160.706	2.87522	0.520544	4.56296	5.04e-06	0.000546	Upregulated	ERC_level_high_vs_low
YPR156C	TPO3	2459.55	1.24808	0.164094	4.55884	5.14e-06	0.000547	Upregulated	ERC_level_high_vs_low
YJL144W	YJL144W	207.742	3.65835	0.700601	4.50805	6.54e-06	0.000685	Upregulated	ERC_level_high_vs_low
YBR056W-A	YBR056W-A	115.707	2.63437	0.474915	4.49421	6.98e-06	0.000719	Upregulated	ERC_level_high_vs_low
YDL124W	YDL124W	1805.5	1.05301	0.123752	4.46867	7.87e-06	0.000798	Upregulated	ERC_level_high_vs_low
YOL103W-B	YOL103W-B	5365.36	1.3011	0.18065	4.43451	9.23e-06	0.000921	Upregulated	ERC_level_high_vs_low
YGR142W	BTN2	2126.99	3.6026	0.70045	4.42945	9.45e-06	0.000928	Upregulated	ERC_level_high_vs_low
YLR452C	SST2	905.208	1.48254	0.22215	4.42285	9.74e-06	0.000942	Upregulated	ERC_level_high_vs_low
IGS2-1AS	IGS2-1AS	6695.93	2.86533	0.538147	4.39533	1.11e-05	0.00105389	Upregulated	ERC_level_high_vs_low
YPR158W	CUR1	389.644	2.56582	0.471258	4.38362	1.17e-05	0.00109581	Upregulated	ERC_level_high_vs_low
YGR292W	MAL12	77.6233	2.0308	0.350332	4.36955	1.25e-05	0.0011519	Upregulated	ERC_level_high_vs_low
YGL170C	SPO74	67.1444	2.93511	0.55878	4.3579	1.31e-05	0.00119762	Upregulated	ERC_level_high_vs_low
YDR043C	NRG1	236.309	1.81305	0.301638	4.35308	1.34e-05	0.00120699	Upregulated	ERC_level_high_vs_low
YOL052C-A	DDR2	129.995	3.99523	0.807601	4.32792	1.51e-05	0.00131636	Upregulated	ERC_level_high_vs_low
YOR065W	CYT1	1251.57	1.32229	0.189987	4.32812	1.5e-05	0.00131636	Upregulated	ERC_level_high_vs_low
YJR078W	BNA2	264.899	2.59947	0.491717	4.26967	1.96e-05	0.00168016	Upregulated	ERC_level_high_vs_low
YFR057W	YFR057W	16.346	4.57238	0.954204	4.26783	1.97e-05	0.00168016	Upregulated	ERC_level_high_vs_low
YNL332W	THI12	61.4038	1.94344	0.341526	4.22644	2.37e-05	0.0019943	Upregulated	ERC_level_high_vs_low
YDR018C	YDR018C	93.7819	1.84372	0.318957	4.21285	2.52e-05	0.00206388	Upregulated	ERC_level_high_vs_low
YLR327C	TMA10	1116.28	2.09291	0.378033	4.21369	2.51e-05	0.00206388	Upregulated	ERC_level_high_vs_low
YGR027W-B	YGR027W-B	5973.22	1.24251	0.176392	4.20943	2.56e-05	0.00206888	Upregulated	ERC_level_high_vs_low
YBL048W	RRT1	117.172	2.47799	0.470714	4.2021	2.64e-05	0.00211028	Upregulated	ERC_level_high_vs_low
YGR059W	SPR3	71.8472	2.5339	0.486848	4.17768	2.94e-05	0.00232107	Upregulated	ERC_level_high_vs_low
YDR077W	SED1	53922.1	1.367	0.208665	4.15496	3.25e-05	0.00253288	Upregulated	ERC_level_high_vs_low
YLR205C	HMX1	268.249	1.69026	0.286857	4.14933	3.33e-05	0.00256474	Upregulated	ERC_level_high_vs_low
YMR323W	ERR3	43.1783	3.13695	0.645272	4.08657	4.38e-05	0.00324192	Upregulated	ERC_level_high_vs_low
YJR079W	YJR079W	32.0173	2.82246	0.568806	4.08304	4.44e-05	0.00324192	Upregulated	ERC_level_high_vs_low
YJR150C	DAN1	55.6906	6.11415	1.37578	4.08071	4.49e-05	0.00324192	Upregulated	ERC_level_high_vs_low
YCL019W	YCL019W	1500.76	1.20499	0.172283	4.09205	4.28e-05	0.00324192	Upregulated	ERC_level_high_vs_low
YFR023W	PES4	102.439	2.93686	0.596483	4.08538	4.4e-05	0.00324192	Upregulated	ERC_level_high_vs_low
YIL169C	YIL169C	576.372	-2.01043	0.370279	-4.07917	4.52e-05	0.00324192	Downregulated	ERC_level_high_vs_low
YLR227W-B	YLR227W-B	5064.63	1.31073	0.200059	4.05248	5.07e-05	0.00359466	Upregulated	ERC_level_high_vs_low
YHR215W	PHO12	1159.04	-1.55622	0.262094	-4.02994	5.58e-05	0.00391395	Downregulated	ERC_level_high_vs_low
YER081W	SER3	3263.98	1.53556	0.257276	4.02507	5.7e-05	0.00395236	Upregulated	ERC_level_high_vs_low
YDR034W-B	YDR034W-B	55.2056	2.48164	0.494369	4.00842	6.11e-05	0.00419039	Upregulated	ERC_level_high_vs_low
YNL284C-B	YNL284C-B	4556.89	1.15846	0.164359	4.00621	6.17e-05	0.00419039	Upregulated	ERC_level_high_vs_low
YDR365W-B	YDR365W-B	5003.22	1.21703	0.179572	3.99299	6.52e-05	0.00438445	Upregulated	ERC_level_high_vs_low
YNL058C	YNL058C	1348.25	1.1023	0.151752	3.96898	7.22e-05	0.00479999	Upregulated	ERC_level_high_vs_low
YMR304C-A	YMR304C-A	1437.53	1.04195	0.137299	3.94726	7.91e-05	0.00520274	Upregulated	ERC_level_high_vs_low
YGR161W-B	YGR161W-B	1531.62	1.18954	0.175007	3.94004	8.15e-05	0.00530701	Upregulated	ERC_level_high_vs_low
YDR034C-D	YDR034C-D	1455.2	1.17507	0.172619	3.91078	9.2e-05	0.0059325	Upregulated	ERC_level_high_vs_low
YAR071W	PHO11	978.444	-1.54868	0.269345	-3.89345	9.88e-05	0.00630926	Downregulated	ERC_level_high_vs_low
YCL040W	GLK1	3129.98	1.23337	0.188512	3.89033	0.0001	0.00632755	Upregulated	ERC_level_high_vs_low
YLR356W	ATG33	461.338	1.12191	0.161231	3.85725	0.000115	0.00695509	Upregulated	ERC_level_high_vs_low
YMR173W-A	YMR173W-A	1318.76	1.14515	0.167099	3.86086	0.000113	0.00695509	Upregulated	ERC_level_high_vs_low
YBR005W	RCR1	358.193	1.1167	0.159952	3.85552	0.000115	0.00695509	Upregulated	ERC_level_high_vs_low
YBR085C-A	YBR085C-A	951.119	1.17223	0.173984	3.86374	0.000112	0.00695509	Upregulated	ERC_level_high_vs_low
YFL002W-A	YFL002W-A	1536.48	1.16849	0.17321	3.8594	0.000114	0.00695509	Upregulated	ERC_level_high_vs_low
YNR064C	YNR064C	32.1668	2.19926	0.441588	3.84807	0.000119	0.00710316	Upregulated	ERC_level_high_vs_low
YCR021C	HSP30	1621.28	3.44385	0.765947	3.84341	0.000121	0.00717235	Upregulated	ERC_level_high_vs_low
YDR210W-B	YDR210W-B	1443.07	1.12319	0.162773	3.82859	0.000129	0.0075484	Upregulated	ERC_level_high_vs_low
YKR091W	SRL3	489.659	1.43176	0.244137	3.81653	0.000135	0.00785473	Upregulated	ERC_level_high_vs_low
YGR146C	ECL1	1076.1	1.283	0.20636	3.79433	0.000148	0.00851447	Upregulated	ERC_level_high_vs_low
YCR005C	CIT2	1813.1	1.74993	0.329906	3.78873	0.000151	0.00863093	Upregulated	ERC_level_high_vs_low
YDR261C-D	YDR261C-D	4416.41	1.17269	0.178748	3.76334	0.000168	0.00947201	Upregulated	ERC_level_high_vs_low
YKL086W	SRX1	111.44	1.54336	0.277651	3.7578	0.000171	0.0095991	Upregulated	ERC_level_high_vs_low
YDR085C	AFR1	489.049	1.12513	0.166948	3.74445	0.000181	0.0100362	Upregulated	ERC_level_high_vs_low
YDR070C	FMP16	207.39	2.07859	0.42279	3.73374	0.000189	0.0103828	Upregulated	ERC_level_high_vs_low
YLR307C-A	YLR307C-A	108.327	3.41753	0.783674	3.72288	0.000197	0.0107471	Upregulated	ERC_level_high_vs_low
YPR158C-D	YPR158C-D	5098.13	1.23067	0.197111	3.7069	0.00021	0.0113514	Upregulated	ERC_level_high_vs_low
YBR083W	TEC1	692.34	1.30675	0.218342	3.69489	0.00022	0.0118015	Upregulated	ERC_level_high_vs_low
YJL089W	SIP4	73.7671	1.8385	0.367993	3.63731	0.000275	0.0146566	Upregulated	ERC_level_high_vs_low
YMR250W	GAD1	731.889	1.26264	0.209827	3.63463	0.000278	0.0146874	Upregulated	ERC_level_high_vs_low
YMR173W	DDR48	1336.53	1.11727	0.170401	3.62244	0.000292	0.0152711	Upregulated	ERC_level_high_vs_low
YNL305C	BXI1	614.084	0.996992	0.137638	3.61088	0.000305	0.0157109	Upregulated	ERC_level_high_vs_low
YJR095W	SFC1	94.1553	2.79104	0.634335	3.61173	0.000304	0.0157109	Upregulated	ERC_level_high_vs_low
YLL005C	SPO75	59.3904	2.11952	0.453773	3.56902	0.000358	0.0183002	Upregulated	ERC_level_high_vs_low
YPL187W	MF(ALPHA)1	2549.39	2.53772	0.574463	3.54717	0.000389	0.019729	Upregulated	ERC_level_high_vs_low
YDL181W	INH1	382.83	1.44163	0.266844	3.52875	0.000418	0.020988	Upregulated	ERC_level_high_vs_low
YPR145C-A	YPR145C-A	39.3531	1.95476	0.412948	3.52287	0.000427	0.0212914	Upregulated	ERC_level_high_vs_low
YDR522C	SPS2	34.8668	3.03782	0.721195	3.51892	0.000433	0.0214439	Upregulated	ERC_level_high_vs_low
YCL048W	SPS22	40.5979	2.20723	0.488126	3.49751	0.00047	0.0230619	Upregulated	ERC_level_high_vs_low
YHR087W	RTC3	239.452	1.6394	0.32636	3.49125	0.000481	0.0234293	Upregulated	ERC_level_high_vs_low
YOR185C	GSP2	912.399	1.31228	0.235032	3.45604	0.000548	0.026162	Upregulated	ERC_level_high_vs_low
YML128C	MSC1	945.665	1.17245	0.194598	3.45557	0.000549	0.026162	Upregulated	ERC_level_high_vs_low
YHR209W	CRG1	616.087	1.20599	0.204297	3.45573	0.000549	0.026162	Upregulated	ERC_level_high_vs_low
YDL130W-A	STF1	581.512	1.34674	0.24552	3.44876	0.000563	0.0262473	Upregulated	ERC_level_high_vs_low
YGR052W	FMP48	101.396	1.70262	0.348717	3.44871	0.000563	0.0262473	Upregulated	ERC_level_high_vs_low
YBL078C	ATG8	443.594	1.3954	0.259464	3.45095	0.000559	0.0262473	Upregulated	ERC_level_high_vs_low
YIL037C	PRM2	28.9124	2.64834	0.626612	3.4285	0.000607	0.0280767	Upregulated	ERC_level_high_vs_low
YBL100W-B	YBL100W-B	1216.79	1.07154	0.167008	3.42225	0.000621	0.028524	Upregulated	ERC_level_high_vs_low
YLR037C	PAU23	133.403	1.49416	0.2913	3.41285	0.000643	0.0293148	Upregulated	ERC_level_high_vs_low
YJR008W	MHO1	243.158	1.11265	0.180006	3.4035	0.000665	0.0301217	Upregulated	ERC_level_high_vs_low
YOR220W	RCN2	538.284	1.21155	0.210298	3.38355	0.000716	0.0321699	Upregulated	ERC_level_high_vs_low
YGR225W	AMA1	95.9051	1.62608	0.335265	3.35879	0.000783	0.0349489	Upregulated	ERC_level_high_vs_low
YOR178C	GAC1	295.845	2.21803	0.512891	3.34969	0.000809	0.0356191	Upregulated	ERC_level_high_vs_low
YLR194C	NCW2	2746.68	1.86972	0.408766	3.35086	0.000806	0.0356191	Upregulated	ERC_level_high_vs_low
YDL085W	NDE2	115.789	2.07564	0.473182	3.32988	0.000869	0.0379909	Upregulated	ERC_level_high_vs_low
YOR343W-B	YOR343W-B	1469.1	1.07709	0.17383	3.31983	0.000901	0.039117	Upregulated	ERC_level_high_vs_low
YIR017C	MET28	134.51	1.33883	0.253319	3.31136	0.000928	0.0400482	Upregulated	ERC_level_high_vs_low
YGR213C	RTA1	44.835	1.97645	0.446196	3.30897	0.000936	0.0401211	Upregulated	ERC_level_high_vs_low
YLL041C	SDH2	794.247	1.10514	0.183174	3.30366	0.000954	0.0406158	Upregulated	ERC_level_high_vs_low
YLR438W	CAR2	1026.53	1.09521	0.180902	3.29022	0.00100108	0.0420703	Upregulated	ERC_level_high_vs_low
YPR007C	REC8	74.464	1.72049	0.370963	3.29006	0.00100168	0.0420703	Upregulated	ERC_level_high_vs_low
YJR029W	YJR029W	17664.3	1.18788	0.209229	3.2877	0.00101011	0.0421473	Upregulated	ERC_level_high_vs_low
YGR038C-B	YGR038C-B	4342.84	1.10085	0.182976	3.28375	0.00102436	0.0424645	Upregulated	ERC_level_high_vs_low
YPR137C-B	YPR137C-B	4600.12	1.1057	0.184881	3.27618	0.0010522	0.043337	Upregulated	ERC_level_high_vs_low
YOR242C	SSP2	75.8841	1.30958	0.247284	3.27387	0.00106087	0.043414	Upregulated	ERC_level_high_vs_low
YJR027W	YJR027W	17007.2	1.18945	0.211256	3.26358	0.00110012	0.0444506	Upregulated	ERC_level_high_vs_low
YKR061W	KTR2	644.118	0.97779	0.146347	3.26476	0.00109555	0.0444506	Upregulated	ERC_level_high_vs_low
YKR097W	PCK1	447.141	1.51027	0.31048	3.2539	0.00113831	0.0457041	Upregulated	ERC_level_high_vs_low
YOR391C	HSP33	17.3785	3.73185	0.996979	3.24164	0.00118843	0.0474184	Upregulated	ERC_level_high_vs_low
YNR065C	YNR065C	1364.92	1.10839	0.188544	3.2268	0.00125182	0.0496374	Upregulated	ERC_level_high_vs_low
YJR153W	PGU1	40.6947	1.6929	0.370873	3.21646	0.00129784	0.0511445	Upregulated	ERC_level_high_vs_low
YDR316W-B	YDR316W-B	4443.33	1.05516	0.172844	3.2119	0.00131858	0.0516431	Upregulated	ERC_level_high_vs_low
YOR052C	YOR052C	924.069	1.14439	0.201271	3.20158	0.00136676	0.0532035	Upregulated	ERC_level_high_vs_low
YIL160C	POT1	39.9072	3.44927	0.929979	3.17133	0.00151744	0.0587112	Upregulated	ERC_level_high_vs_low
YFL030W	AGX1	216.81	1.29934	0.252459	3.16623	0.0015443	0.0593906	Upregulated	ERC_level_high_vs_low
YEL060C	PRB1	2347.08	1.00387	0.159696	3.15517	0.00160403	0.0609531	Upregulated	ERC_level_high_vs_low
YER150W	SPI1	305.91	1.82359	0.41943	3.15569	0.00160117	0.0609531	Upregulated	ERC_level_high_vs_low
YFL059W	SNZ3	92.8213	1.49453	0.3156	3.15123	0.00162582	0.0614158	Upregulated	ERC_level_high_vs_low
YKL178C	STE3	749.081	2.01983	0.483147	3.14569	0.00165697	0.0622241	Upregulated	ERC_level_high_vs_low
YDR059C	UBC5	366.672	1.11648	0.19612	3.14338	0.00167011	0.0623264	Upregulated	ERC_level_high_vs_low
YLR297W	YLR297W	352.461	1.29882	0.254257	3.14178	0.00167922	0.0623264	Upregulated	ERC_level_high_vs_low
YGL156W	AMS1	938.442	1.57144	0.342194	3.13108	0.00174162	0.064269	Upregulated	ERC_level_high_vs_low
YLL020C	YLL020C	217.726	1.14875	0.207556	3.12566	0.00177407	0.06509	Upregulated	ERC_level_high_vs_low
YER037W	PHM8	490.713	1.31708	0.262569	3.11187	0.00185904	0.0678178	Upregulated	ERC_level_high_vs_low
YOL091W	SPO21	96.9197	1.30516	0.259514	3.10258	0.00191844	0.0695872	Upregulated	ERC_level_high_vs_low
YPL033C	SRL4	28.4824	2.30032	0.582434	3.09102	0.00199469	0.0719441	Upregulated	ERC_level_high_vs_low
YMR006C	PLB2	779.867	-1.32083	0.26645	-3.0806	0.00206581	0.0740906	Downregulated	ERC_level_high_vs_low
YLR111W	YLR111W	9.61253	3.46308	0.971978	3.04851	0.00229981	0.0820224	Upregulated	ERC_level_high_vs_low
YOR152C	ATG40	293.004	1.01609	0.169432	3.046	0.00231906	0.0822494	Upregulated	ERC_level_high_vs_low
YPL156C	PRM4	333.161	1.26913	0.254068	3.02725	0.00246793	0.0865673	Upregulated	ERC_level_high_vs_low
YGL055W	OLE1	5176.6	-1.35735	0.283174	-3.02765	0.00246463	0.0865673	Downregulated	ERC_level_high_vs_low
YDR178W	SDH4	736.357	0.900244	0.132388	3.02327	0.00250059	0.0869907	Upregulated	ERC_level_high_vs_low
YPR158W-B	YPR158W-B	4426.85	1.02617	0.174183	3.02082	0.00252088	0.0869907	Upregulated	ERC_level_high_vs_low
YNL318C	HXT14	20.755	3.24284	0.907828	3.02133	0.00251671	0.0869907	Upregulated	ERC_level_high_vs_low
YML045W	YML045W	4792.21	1.05999	0.185614	3.01695	0.00255328	0.0876352	Upregulated	ERC_level_high_vs_low
YGR161C	RTS3	860.813	1.58496	0.360256	3.01163	0.00259847	0.0887093	Upregulated	ERC_level_high_vs_low
YNL333W	SNZ2	100.289	1.45036	0.316123	3.0063	0.00264452	0.0898011	Upregulated	ERC_level_high_vs_low
YLR054C	OSW2	78.462	1.49578	0.332252	2.99705	0.00272605	0.09208	Upregulated	ERC_level_high_vs_low
YER103W	SSA4	1480.27	1.52797	0.34427	2.98595	0.00282702	0.0949879	Upregulated	ERC_level_high_vs_low
YLR329W	REC102	45.3621	1.75212	0.420285	2.97921	0.00288994	0.0962688	Upregulated	ERC_level_high_vs_low
YNL194C	YNL194C	24.0144	3.25904	0.926274	2.97864	0.0028953	0.0962688	Upregulated	ERC_level_high_vs_low
YBL016W	FUS3	168.793	1.604	0.375349	2.94127	0.00326869	0.108121	Upregulated	ERC_level_high_vs_low
YGR043C	NQM1	323.733	1.43739	0.319309	2.93568	0.00332821	0.10896	Upregulated	ERC_level_high_vs_low
YFL020C	PAU5	44.786	1.79921	0.442371	2.93693	0.00331482	0.10896	Upregulated	ERC_level_high_vs_low
YLR270W	DCS1	818.323	0.913904	0.14162	2.92264	0.00347081	0.113049	Upregulated	ERC_level_high_vs_low
YDR281C	PHM6	102.719	-1.62738	0.386296	-2.91845	0.00351779	0.113998	Downregulated	ERC_level_high_vs_low
YBR076W	ECM8	36.8413	2.12207	0.556216	2.91627	0.00354246	0.114217	Upregulated	ERC_level_high_vs_low
YOR041C	YOR041C	13.3578	2.21689	0.59292	2.89565	0.00378375	0.121384	Upregulated	ERC_level_high_vs_low
YJL037W	IRC18	52.7124	1.69022	0.41187	2.88979	0.00385503	0.123053	Upregulated	ERC_level_high_vs_low
YGL101W	YGL101W	237.416	-1.0508	0.192995	-2.85396	0.00431774	0.137137	Downregulated	ERC_level_high_vs_low
YLR265C	NEJ1	108.912	1.23725	0.258686	2.84997	0.0043724	0.138185	Upregulated	ERC_level_high_vs_low
YPL223C	GRE1	77.4677	1.57385	0.37766	2.84343	0.00446311	0.140357	Upregulated	ERC_level_high_vs_low
YMR232W	FUS2	122.148	1.11743	0.217577	2.83775	0.00454327	0.142178	Upregulated	ERC_level_high_vs_low
YDL129W	YDL129W	162.44	-0.934825	0.153421	-2.8342	0.00459406	0.143066	Downregulated	ERC_level_high_vs_low
YDR216W	ADR1	1026.8	1.085	0.206603	2.83154	0.00463247	0.143562	Upregulated	ERC_level_high_vs_low
YNL093W	YPT53	39.2994	1.90076	0.498855	2.80795	0.00498586	0.153534	Upregulated	ERC_level_high_vs_low
YAL018C	LDS1	22.5312	3.13339	0.938191	2.80688	0.00500236	0.153534	Upregulated	ERC_level_high_vs_low
YOL016C	CMK2	1344.48	1.61776	0.399086	2.80079	0.00509783	0.155716	Upregulated	ERC_level_high_vs_low
YLR120C	YPS1	1476.73	1.0274	0.18928	2.78634	0.00533075	0.162055	Upregulated	ERC_level_high_vs_low
YGL081W	YGL081W	72.7642	1.4041	0.324945	2.78232	0.00539719	0.162527	Upregulated	ERC_level_high_vs_low
YIL082W-A	YIL082W-A	493.245	1.15219	0.234304	2.78353	0.00537712	0.162527	Upregulated	ERC_level_high_vs_low
YOL132W	GAS4	54.0908	1.76425	0.454956	2.77884	0.00545541	0.163509	Upregulated	ERC_level_high_vs_low
YMR118C	SHH3	40.915	3.11529	0.942407	2.77512	0.0055182	0.164618	Upregulated	ERC_level_high_vs_low
YFL058W	THI5	48.7796	1.57648	0.388317	2.77216	0.00556851	0.165346	Upregulated	ERC_level_high_vs_low
YGL138C	YGL138C	33.2327	2.61626	0.764288	2.76893	0.00562399	0.16622	Upregulated	ERC_level_high_vs_low
YGR249W	MGA1	119.175	2.07318	0.568977	2.76492	0.00569363	0.167503	Upregulated	ERC_level_high_vs_low
YPL277C	YPL277C	148.205	1.08652	0.213421	2.7482	0.00599236	0.175483	Upregulated	ERC_level_high_vs_low
YLR308W	CDA2	14.3126	3.22617	0.995755	2.73779	0.00618538	0.180308	Upregulated	ERC_level_high_vs_low
YGL038C	OCH1	997.667	0.800791	0.110835	2.71386	0.00665049	0.191247	Upregulated	ERC_level_high_vs_low
YGR014W	MSB2	1726.96	0.992293	0.18123	2.71641	0.00659949	0.191247	Upregulated	ERC_level_high_vs_low
YER053C	PIC2	862.578	1.19949	0.257747	2.71388	0.00664999	0.191247	Upregulated	ERC_level_high_vs_low
YDR402C	DIT2	30.5199	1.35545	0.31657	2.70225	0.00688725	0.197167	Upregulated	ERC_level_high_vs_low
YDR280W	RRP45	657.687	-0.813334	0.116273	-2.69481	0.00704279	0.20072	Downregulated	ERC_level_high_vs_low
YHR138C	YHR138C	456.232	1.14638	0.240283	2.69008	0.00714353	0.202686	Upregulated	ERC_level_high_vs_low
YMR196W	YMR196W	1296.73	1.12276	0.232054	2.68366	0.00728208	0.205703	Upregulated	ERC_level_high_vs_low
YBR033W	EDS1	128.367	1.41369	0.34217	2.67027	0.00757906	0.213148	Upregulated	ERC_level_high_vs_low
YEL049W	PAU2	27.037	2.01505	0.567983	2.66742	0.00764369	0.214023	Upregulated	ERC_level_high_vs_low
YBR214W	SDS24	711.318	0.976106	0.178856	2.66195	0.00776884	0.215636	Upregulated	ERC_level_high_vs_low
YHR030C	SLT2	1688.2	0.838664	0.12719	2.66266	0.00775247	0.215636	Upregulated	ERC_level_high_vs_low
YMR050C	YMR050C	4417.73	0.95905	0.173767	2.64175	0.00824788	0.227941	Upregulated	ERC_level_high_vs_low
YOR393W	ERR1	48.179	1.96695	0.556327	2.63686	0.00836781	0.230005	Upregulated	ERC_level_high_vs_low
YPR002W	PDH1	157.814	1.08582	0.222258	2.63577	0.00839462	0.230005	Upregulated	ERC_level_high_vs_low
YJL105W	SET4	48.7556	1.5264	0.390023	2.63164	0.00849746	0.231828	Upregulated	ERC_level_high_vs_low
YDR098C-B	YDR098C-B	3625.55	0.981828	0.184023	2.61831	0.00883668	0.240057	Upregulated	ERC_level_high_vs_low
YDR210C-D	YDR210C-D	3571.75	0.997089	0.190148	2.61422	0.00894319	0.241921	Upregulated	ERC_level_high_vs_low
YOL011W	PLB3	1288.47	0.887338	0.148981	2.59991	0.00932495	0.251183	Upregulated	ERC_level_high_vs_low
YKL224C	PAU16	6.17744	3.07701	0.992576	2.59628	0.0094238	0.252779	Upregulated	ERC_level_high_vs_low
YHL036W	MUP3	305.614	1.09929	0.231036	2.59392	0.00948877	0.253457	Upregulated	ERC_level_high_vs_low
YFR055W	IRC7	695.236	-0.895045	0.152786	-2.58561	0.00972078	0.258573	Downregulated	ERC_level_high_vs_low
YDR055W	PST1	3630.66	1.00589	0.196804	2.5705	0.0101552	0.269007	Upregulated	ERC_level_high_vs_low
YGR070W	ROM1	646.403	0.92653	0.166976	2.55445	0.0106357	0.279417	Upregulated	ERC_level_high_vs_low
YBR284W	YBR284W	214.163	1.28449	0.307036	2.55503	0.0106179	0.279417	Upregulated	ERC_level_high_vs_low
YCL036W	GFD2	590.91	-1.03164	0.208683	-2.54758	0.0108474	0.28381	Downregulated	ERC_level_high_vs_low
YLR410W-B	YLR410W-B	1486.4	0.962026	0.18154	2.54503	0.0109268	0.284722	Upregulated	ERC_level_high_vs_low
YJR004C	SAG1	2942.09	1.1247	0.245833	2.54116	0.0110485	0.286722	Upregulated	ERC_level_high_vs_low
YPL014W	CIP1	477.157	1.52514	0.403934	2.5379	0.0111521	0.288238	Upregulated	ERC_level_high_vs_low
YPL281C	ERR2	45.7264	1.86987	0.54057	2.53413	0.0112726	0.29018	Upregulated	ERC_level_high_vs_low
YDL049C	KNH1	68.1682	-1.01511	0.203672	-2.52912	0.0114348	0.293171	Downregulated	ERC_level_high_vs_low
YDR261W-B	YDR261W-B	1271.11	0.923022	0.16759	2.52414	0.0115982	0.29617	Upregulated	ERC_level_high_vs_low
YJL038C	LOH1	28.3132	1.9784	0.589367	2.50845	0.0121263	0.308423	Upregulated	ERC_level_high_vs_low
YNL202W	SPS19	115.869	1.28013	0.31192	2.50106	0.0123822	0.313683	Upregulated	ERC_level_high_vs_low
YKL148C	SDH1	1175.11	0.932072	0.173173	2.49502	0.0125949	0.317809	Upregulated	ERC_level_high_vs_low
YPL272C	PBI1	249.291	1.25035	0.301159	2.49153	0.0127194	0.319687	Upregulated	ERC_level_high_vs_low
YKL096W	CWP1	1137.1	1.09152	0.237915	2.48628	0.0129087	0.323172	Upregulated	ERC_level_high_vs_low
YPL054W	LEE1	85.6923	1.42828	0.373643	2.48441	0.0129767	0.323607	Upregulated	ERC_level_high_vs_low
YJL158C	CIS3	5726.56	0.793309	0.118323	2.47889	0.0131792	0.327378	Upregulated	ERC_level_high_vs_low
YFR052C-A	YFR052C-A	921.115	1.22586	0.29416	2.46757	0.0136033	0.336603	Upregulated	ERC_level_high_vs_low
YOL112W	MSB4	835.122	0.750131	0.101998	2.45231	0.0141941	0.349519	Upregulated	ERC_level_high_vs_low
YJL045W	YJL045W	78.0096	1.42942	0.379261	2.45061	0.0142615	0.349519	Upregulated	ERC_level_high_vs_low
YJR159W	SOR1	57.6368	1.13325	0.258481	2.4499	0.0142895	0.349519	Upregulated	ERC_level_high_vs_low
YER079W	YER079W	256.66	0.941181	0.18026	2.44747	0.0143863	0.350544	Upregulated	ERC_level_high_vs_low
YLR151C	PCD1	255.548	0.861534	0.148135	2.44057	0.0146642	0.355954	Upregulated	ERC_level_high_vs_low
YFR033C	QCR6	2754.43	0.883087	0.157674	2.42961	0.015115	0.365509	Upregulated	ERC_level_high_vs_low
YGL184C	STR3	123.221	1.37432	0.360339	2.42638	0.0152503	0.367388	Upregulated	ERC_level_high_vs_low
YHR005C	GPA1	352.475	1.13837	0.264096	2.41717	0.0156415	0.374981	Upregulated	ERC_level_high_vs_low
YIL099W	SGA1	116.701	1.25083	0.310748	2.41621	0.0156829	0.374981	Upregulated	ERC_level_high_vs_low
YHR139C	SPS100	55.7335	1.6986	0.497665	2.40844	0.0160209	0.381633	Upregulated	ERC_level_high_vs_low
YGR109W-B	YGR109W-B	437.672	0.980335	0.199596	2.40653	0.0161048	0.382205	Upregulated	ERC_level_high_vs_low
YMR316W	DIA1	494.552	1.47913	0.407548	2.40249	0.0162839	0.385025	Upregulated	ERC_level_high_vs_low
YMR206W	YMR206W	22.5059	2.39856	0.791716	2.39803	0.0164835	0.388305	Upregulated	ERC_level_high_vs_low
YJL047C-A	YJL047C-A	24.532	1.43081	0.389501	2.38976	0.0168595	0.395702	Upregulated	ERC_level_high_vs_low
YAL067C	SEO1	72.0211	1.26884	0.323289	2.37817	0.0173988	0.406864	Upregulated	ERC_level_high_vs_low
YKL053W	YKL053W	11.877	2.20275	0.720296	2.36396	0.0180808	0.421268	Upregulated	ERC_level_high_vs_low
YJL159W	HSP150	24961.8	0.860152	0.152998	2.35397	0.0185742	0.431191	Upregulated	ERC_level_high_vs_low
YDR258C	HSP78	1751.83	1.36504	0.368044	2.35037	0.0187546	0.433802	Upregulated	ERC_level_high_vs_low
YKL107W	YKL107W	44.4006	1.58301	0.461215	2.34816	0.0188666	0.434817	Upregulated	ERC_level_high_vs_low
YDR218C	SPR28	34.1981	1.47141	0.416059	2.33479	0.0195546	0.449053	Upregulated	ERC_level_high_vs_low
YFL016C	MDJ1	1347.5	0.99667	0.213208	2.32951	0.019832	0.45379	Upregulated	ERC_level_high_vs_low
YFR017C	IGD1	250.467	1.03496	0.230602	2.31982	0.0203508	0.463998	Upregulated	ERC_level_high_vs_low
YBR186W	PCH2	27.5736	1.57995	0.470747	2.29411	0.0217839	0.494906	Upregulated	ERC_level_high_vs_low
YLR149C	YLR149C	317.439	1.17483	0.294736	2.2896	0.0220445	0.49905	Upregulated	ERC_level_high_vs_low
YIL082W	YIL082W	32.8144	2.75735	0.98656	2.2881	0.0221315	0.49925	Upregulated	ERC_level_high_vs_low
YMR317W	YMR317W	57.6298	1.23588	0.321801	2.28674	0.0222109	0.499275	Upregulated	ERC_level_high_vs_low
YDR406W-A	YDR406W-A	35.2777	1.23197	0.320334	2.28504	0.0223106	0.499758	Upregulated	ERC_level_high_vs_low
YOR348C	PUT4	71.1362	1.3867	0.389006	2.2794	0.0226434	0.505438	Upregulated	ERC_level_high_vs_low
YBR006W	UGA2	406.356	0.781863	0.123842	2.27599	0.0228467	0.5082	Upregulated	ERC_level_high_vs_low
YHR053C	CUP1-1	2419.99	-1.16797	0.293981	-2.27216	0.0230771	0.511541	Downregulated	ERC_level_high_vs_low
YKL103C	YKL103C	1135.45	1.00826	0.224312	2.26585	0.0234608	0.518248	Upregulated	ERC_level_high_vs_low
YPL141C	FRK1	788.382	0.883161	0.169217	2.26431	0.0235551	0.518538	Upregulated	ERC_level_high_vs_low
YJL153C	INO1	164.009	1.1667	0.294959	2.2603	0.0238026	0.522186	Upregulated	ERC_level_high_vs_low
YOR062C	YOR062C	230.214	0.916339	0.184934	2.25128	0.0243678	0.52913	Upregulated	ERC_level_high_vs_low
YOR192C-B	YOR192C-B	1326.53	0.881449	0.169324	2.25278	0.0242733	0.52913	Upregulated	ERC_level_high_vs_low
YLR460C	YLR460C	91.4126	1.16834	0.296753	2.25218	0.0243108	0.52913	Upregulated	ERC_level_high_vs_low
YJR020W	YJR020W	22.0057	1.42746	0.413461	2.24315	0.0248872	0.538575	Upregulated	ERC_level_high_vs_low
YJR157W	YJR157W	4.32708	2.77374	1.01557	2.23888	0.0251638	0.542722	Upregulated	ERC_level_high_vs_low
YLR035C-A	YLR035C-A	3010.04	0.880542	0.17069	2.22943	0.0257852	0.550543	Upregulated	ERC_level_high_vs_low
YKL093W	MBR1	86.4076	1.06027	0.251304	2.22945	0.025784	0.550543	Upregulated	ERC_level_high_vs_low
YIL024C	YIL024C	197.246	0.978726	0.21449	2.23193	0.0256197	0.550543	Upregulated	ERC_level_high_vs_low
YDL246C	SOR2	56.678	1.17174	0.303583	2.21269	0.0269189	0.570083	Upregulated	ERC_level_high_vs_low
YBR169C	SSE2	1272.66	0.982549	0.217989	2.21364	0.0268532	0.570083	Upregulated	ERC_level_high_vs_low
YNL270C	ALP1	55.1163	1.28769	0.356103	2.21198	0.0269682	0.570083	Upregulated	ERC_level_high_vs_low
YMR315W-A	YMR315W-A	9.36004	2.61468	0.957628	2.20825	0.0272272	0.573658	Upregulated	ERC_level_high_vs_low
YLR142W	PUT1	1438.51	1.45971	0.43497	2.20638	0.0273574	0.574506	Upregulated	ERC_level_high_vs_low
YDR374C	PHO92	30.9922	1.84766	0.612403	2.20062	0.0277632	0.581116	Upregulated	ERC_level_high_vs_low
YNR001C	CIT1	2152.88	0.888107	0.176541	2.1984	0.0279208	0.582504	Upregulated	ERC_level_high_vs_low
YHR126C	ANS1	16.0422	2.85424	1.07755	2.18481	0.028903	0.601031	Upregulated	ERC_level_high_vs_low
YIL072W	HOP1	79.8757	1.06042	0.258276	2.16986	0.0300178	0.622187	Upregulated	ERC_level_high_vs_low
YFR032C	RRT5	29.7057	1.35066	0.392765	2.16581	0.0303256	0.626532	Upregulated	ERC_level_high_vs_low
YKL151C	NNR2	611.842	0.805431	0.141255	2.16227	0.0305977	0.628089	Upregulated	ERC_level_high_vs_low
YGR035C	YGR035C	122.172	-1.31988	0.379173	-2.1623	0.0305954	0.628089	Downregulated	ERC_level_high_vs_low
YDL021W	GPM2	317.937	1.24394	0.344375	2.16026	0.0307529	0.629252	Upregulated	ERC_level_high_vs_low
YMR325W	PAU19	7.0996	2.7686	1.05126	2.15798	0.0309297	0.630847	Upregulated	ERC_level_high_vs_low
YLR343W	GAS2	179.07	1.12508	0.290376	2.15265	0.0313464	0.637311	Upregulated	ERC_level_high_vs_low
YER053C-A	YER053C-A	29.3811	1.59974	0.511687	2.14924	0.031615	0.640731	Upregulated	ERC_level_high_vs_low
YIL025C	YIL025C	10.3429	1.73797	0.577013	2.14547	0.031915	0.644763	Upregulated	ERC_level_high_vs_low
YKL161C	KDX1	453.105	0.852984	0.164701	2.14318	0.0320983	0.64642	Upregulated	ERC_level_high_vs_low
YOR173W	DCS2	366.057	0.977244	0.223017	2.13995	0.0323588	0.649618	Upregulated	ERC_level_high_vs_low
YLL039C	UBI4	3202.73	0.967113	0.220315	2.12021	0.0339885	0.680197	Upregulated	ERC_level_high_vs_low
YNR066C	YNR066C	255.642	1.09036	0.278705	2.11821	0.0341571	0.681435	Upregulated	ERC_level_high_vs_low
YOR273C	TPO4	496.818	1.14906	0.307429	2.11127	0.0347493	0.691089	Upregulated	ERC_level_high_vs_low
YDR259C	YAP6	158.293	0.992656	0.235229	2.09437	0.0362273	0.718246	Upregulated	ERC_level_high_vs_low
YLR417W	VPS36	508.281	0.950513	0.215901	2.08666	0.0369185	0.728156	Upregulated	ERC_level_high_vs_low
YNL036W	NCE103	463.683	1.40848	0.435459	2.08626	0.0369553	0.728156	Upregulated	ERC_level_high_vs_low
YNL054W-B	YNL054W-B	3374.69	0.884056	0.184884	2.07728	0.0377755	0.742027	Upregulated	ERC_level_high_vs_low
YER028C	MIG3	194.484	-0.844101	0.165774	-2.07572	0.0379199	0.74258	Downregulated	ERC_level_high_vs_low
YGL262W	YGL262W	27.9515	1.56075	0.511885	2.07225	0.0382425	0.74433	Upregulated	ERC_level_high_vs_low
YPL154C	PEP4	7161.25	0.807345	0.148268	2.07291	0.0381811	0.74433	Upregulated	ERC_level_high_vs_low
YJL102W	MEF2	354.744	0.777823	0.134227	2.06981	0.0384702	0.746485	Upregulated	ERC_level_high_vs_low
YER084W-A	YER084W-A	4.9645	2.48535	0.962099	2.06356	0.0390593	0.755621	Upregulated	ERC_level_high_vs_low
YHR055C	CUP1-2	2432.97	-1.11371	0.297974	-2.05962	0.0394352	0.760587	Downregulated	ERC_level_high_vs_low
YKL071W	YKL071W	56.5257	1.18426	0.3327	2.05668	0.0397168	0.763712	Upregulated	ERC_level_high_vs_low
YMR251W-A	HOR7	2428.17	1.02307	0.255092	2.05051	0.0403152	0.772889	Upregulated	ERC_level_high_vs_low
YHR092C	HXT4	4393.07	1.28383	0.382557	2.04893	0.0404691	0.773516	Upregulated	ERC_level_high_vs_low
YHR033W	YHR033W	398.326	0.873285	0.182826	2.04175	0.0411765	0.784688	Upregulated	ERC_level_high_vs_low
YKL142W	MRP8	1006.11	0.736295	0.115816	2.04027	0.0413235	0.785146	Upregulated	ERC_level_high_vs_low
YGR110W	CLD1	113.924	1.08864	0.289265	2.03495	0.0418556	0.792711	Upregulated	ERC_level_high_vs_low
YLR255C	YLR255C	26.0109	1.39658	0.440837	2.03382	0.04197	0.792711	Upregulated	ERC_level_high_vs_low
YPR038W	IRC16	2.24593	2.74304	1.11317	2.015	0.0439052	0.824931	Upregulated	ERC_level_high_vs_low
YJL133C-A	YJL133C-A	325.773	1.01247	0.254364	2.01472	0.0439343	0.824931	Upregulated	ERC_level_high_vs_low
YMR008C	PLB1	2127.28	0.898698	0.199226	2.00123	0.0453676	0.849346	Upregulated	ERC_level_high_vs_low
YOR142W-B	YOR142W-B	4357.06	0.857571	0.17879	1.99994	0.0455065	0.849454	Upregulated	ERC_level_high_vs_low
YPR193C	HPA2	41.9606	1.09426	0.297517	1.99741	0.0457806	0.849603	Upregulated	ERC_level_high_vs_low
YER106W	MAM1	55.5098	1.29796	0.39947	1.99754	0.0457669	0.849603	Upregulated	ERC_level_high_vs_low
YIR041W	PAU15	14.4964	1.89002	0.697118	1.99395	0.046158	0.854124	Upregulated	ERC_level_high_vs_low
YHR097C	YHR097C	483.844	0.847783	0.174859	1.98893	0.0467091	0.861824	Upregulated	ERC_level_high_vs_low
YDR544C	YDR544C	2.9948	2.41585	0.969545	1.97603	0.0481519	0.885884	Upregulated	ERC_level_high_vs_low
YLR273C	PIG1	407.969	0.900505	0.20306	1.97235	0.0485694	0.890997	Upregulated	ERC_level_high_vs_low
YML131W	YML131W	351.275	0.878582	0.192213	1.96959	0.0488849	0.894215	Upregulated	ERC_level_high_vs_low
YJR155W	AAD10	257.157	0.87714	0.192003	1.96424	0.0495027	0.902929	Upregulated	ERC_level_high_vs_low
YJR156C	THI11	60.9225	1.03443	0.272909	1.95829	0.0501961	0.912968	Upregulated	ERC_level_high_vs_low
YOL024W	YOL024W	16.6479	1.34388	0.432005	1.95341	0.0507714	0.920809	Upregulated	ERC_level_high_vs_low
YOR385W	YOR385W	403.395	1.11903	0.318198	1.94544	0.0517225	0.935401	Upregulated	ERC_level_high_vs_low
YLR350W	ORM2	990.277	0.774334	0.14124	1.94232	0.0520982	0.939534	Upregulated	ERC_level_high_vs_low
YDR342C	HXT7	4104.67	1.0649	0.291177	1.94005	0.052373	0.941829	Upregulated	ERC_level_high_vs_low
YHR054W-A	YHR054W-A	55.4662	1.17016	0.34632	1.93509	0.0529792	0.947392	Upregulated	ERC_level_high_vs_low
YBR141W-A	YBR141W-A	2.26144	-2.13214	0.843328	-1.93535	0.0529472	0.947392	Downregulated	ERC_level_high_vs_low
YLR256W-A	YLR256W-A	541.184	0.987568	0.252951	1.92752	0.0539152	0.961148	Upregulated	ERC_level_high_vs_low
YBR099C	YBR099C	58.6524	1.33099	0.43136	1.92644	0.0540495	0.961148	Upregulated	ERC_level_high_vs_low
YGR153W	YGR153W	192.366	0.832592	0.173233	1.91991	0.0548689	0.971519	Upregulated	ERC_level_high_vs_low
YLR252W	YLR252W	156.732	0.975939	0.247966	1.91937	0.0549371	0.971519	Upregulated	ERC_level_high_vs_low
YJR086W	STE18	42.5174	1.72153	0.6379	1.91493	0.0555016	0.978791	Upregulated	ERC_level_high_vs_low
YDR014W-A	HED1	31.4262	1.20344	0.3679	1.91204	0.0558709	0.982588	Upregulated	ERC_level_high_vs_low
YDR542W	PAU10	10.5436	1.76021	0.659684	1.91033	0.0560912	0.983753	Upregulated	ERC_level_high_vs_low
YDL248W	COS7	552.769	0.232823	0.162634	0	1	1	Upregulated	ERC_level_high_vs_low
YDL247W-A	YDL247W-A	16.1643	0.321133	0.400677	0	1	1	Upregulated	ERC_level_high_vs_low
YDL247W	MPH2	45.1454	0.610672	0.272834	0.405636	0.68501	1	Upregulated	ERC_level_high_vs_low
YDL245C	HXT15	4.09129	0.790097	1.10104	0.263475	0.792184	1	Upregulated	ERC_level_high_vs_low
YDL244W	THI13	47.6391	1.13154	0.358239	1.76291	0.0779155	1	Upregulated	ERC_level_high_vs_low
YDL243C	AAD4	200.408	0.455275	0.22441	0	1	1	Upregulated	ERC_level_high_vs_low
YDL239C	ADY3	257.339	0.22566	0.12613	0	1	1	Upregulated	ERC_level_high_vs_low
YDL238C	GUD1	144.757	0.242	0.179686	0	1	1	Upregulated	ERC_level_high_vs_low
YDL237W	AIM6	870.061	0.160905	0.0765026	0	1	1	Upregulated	ERC_level_high_vs_low
YDL234C	GYP7	1083.88	0.496994	0.192098	0	1	1	Upregulated	ERC_level_high_vs_low
YDL233W	MFG1	282.894	0.0446949	0.118674	0	1	1	Upregulated	ERC_level_high_vs_low
YDL232W	OST4	147.829	0.117591	0.174913	0	1	1	Upregulated	ERC_level_high_vs_low
YDL230W	PTP1	380.289	0.496501	0.116529	0	1	1	Upregulated	ERC_level_high_vs_low
YDL227C	HO	364.232	0.0547224	0.128623	0	1	1	Upregulated	ERC_level_high_vs_low
YDL223C	HBT1	551.092	0.689227	0.192568	0.982648	0.325781	1	Upregulated	ERC_level_high_vs_low
YDL222C	FMP45	49.8755	0.197476	0.219932	0	1	1	Upregulated	ERC_level_high_vs_low
YDL221W	YDL221W	9.4383	0.908524	0.620877	0.657979	0.510552	1	Upregulated	ERC_level_high_vs_low
YDL220C	CDC13	249.8	0.0828178	0.146763	0	1	1	Upregulated	ERC_level_high_vs_low
YDL216C	RRI1	168.521	0.0532515	0.145001	0	1	1	Upregulated	ERC_level_high_vs_low
YDL215C	GDH2	1122.31	0.204615	0.159622	0	1	1	Upregulated	ERC_level_high_vs_low
YDL214C	PRR2	76.6049	0.880531	0.244147	1.55861	0.119088	1	Upregulated	ERC_level_high_vs_low
YDL210W	UGA4	54.7796	0.0806541	0.29818	0	1	1	Upregulated	ERC_level_high_vs_low
YDL206W	YDL206W	307.495	0.45135	0.1333	0	1	1	Upregulated	ERC_level_high_vs_low
YDL204W	RTN2	237.062	0.624928	0.161568	0.773226	0.439389	1	Upregulated	ERC_level_high_vs_low
YDL200C	MGT1	175.348	0.279489	0.177914	0	1	1	Upregulated	ERC_level_high_vs_low
YDL199C	YDL199C	184.898	0.549721	0.200698	0.247738	0.804337	1	Upregulated	ERC_level_high_vs_low
YDL197C	ASF2	409.785	0.109425	0.146121	0	1	1	Upregulated	ERC_level_high_vs_low
YDL193W	NUS1	595.889	0.0511129	0.0764624	0	1	1	Upregulated	ERC_level_high_vs_low
YDL190C	UFD2	1300.37	0.0811243	0.0776058	0	1	1	Upregulated	ERC_level_high_vs_low
YDL180W	YDL180W	440.249	0.182733	0.106871	0	1	1	Upregulated	ERC_level_high_vs_low
YDL175C	AIR2	239.054	0.0236286	0.0858937	0	1	1	Upregulated	ERC_level_high_vs_low
YDL174C	DLD1	844.459	0.035769	0.102028	0	1	1	Upregulated	ERC_level_high_vs_low
YDL173W	PAR32	1179.05	0.0205056	0.115854	0	1	1	Upregulated	ERC_level_high_vs_low
YDL172C	YDL172C	16.2402	0.496734	0.443034	0	1	1	Upregulated	ERC_level_high_vs_low
YDL169C	UGX2	107.031	0.803781	0.314746	0.965163	0.334463	1	Upregulated	ERC_level_high_vs_low
YDL168W	SFA1	1184.4	0.134758	0.101413	0	1	1	Upregulated	ERC_level_high_vs_low
YDL164C	CDC9	687.098	0.00196804	0.0778097	0	1	1	Upregulated	ERC_level_high_vs_low
YDL154W	MSH5	139.586	0.418458	0.186777	0	1	1	Upregulated	ERC_level_high_vs_low
YDL149W	ATG9	300.495	0.270961	0.137937	0	1	1	Upregulated	ERC_level_high_vs_low
YDL144C	YDL144C	406.607	0.0139997	0.121683	0	1	1	Upregulated	ERC_level_high_vs_low
YDL142C	CRD1	182.236	0.218483	0.128291	0	1	1	Upregulated	ERC_level_high_vs_low
YDL139C	SCM3	146.331	0.403992	0.15125	0	1	1	Upregulated	ERC_level_high_vs_low
YDL138W	RGT2	407.805	0.335467	0.12705	0	1	1	Upregulated	ERC_level_high_vs_low
YDL137W	ARF2	2904.95	0.258752	0.0922177	0	1	1	Upregulated	ERC_level_high_vs_low
YDL135C	RDI1	824.695	0.147256	0.105505	0	1	1	Upregulated	ERC_level_high_vs_low
YDL132W	CDC53	1655.29	0.120226	0.0906822	0	1	1	Upregulated	ERC_level_high_vs_low
YDL127W	PCL2	391.056	0.648345	0.183816	0.807032	0.419648	1	Upregulated	ERC_level_high_vs_low
YDL126C	CDC48	8923.62	0.225785	0.101227	0	1	1	Upregulated	ERC_level_high_vs_low
YDL125C	HNT1	1349.85	0.113728	0.091707	0	1	1	Upregulated	ERC_level_high_vs_low
YDL123W	SNA4	258.321	0.238328	0.139707	0	1	1	Upregulated	ERC_level_high_vs_low
YDL120W	YFH1	589.412	0.186116	0.0833306	0	1	1	Upregulated	ERC_level_high_vs_low
YDL119C	HEM25	253.484	0.546526	0.111747	0.416347	0.677156	1	Upregulated	ERC_level_high_vs_low
YDL113C	ATG20	502.787	0.0994372	0.14002	0	1	1	Upregulated	ERC_level_high_vs_low
YDL110C	TMA17	676.717	0.520074	0.198911	0.100921	0.919613	1	Upregulated	ERC_level_high_vs_low
YDL107W	MSS2	138.136	0.121696	0.13252	0	1	1	Upregulated	ERC_level_high_vs_low
YDL103C	QRI1	682.494	0.245689	0.0785627	0	1	1	Upregulated	ERC_level_high_vs_low
YDL101C	DUN1	402.176	0.22067	0.110234	0	1	1	Upregulated	ERC_level_high_vs_low
YDL100C	GET3	3229.66	0.160362	0.0608751	0	1	1	Upregulated	ERC_level_high_vs_low
YDL099W	BUG1	1540.76	0.238869	0.126051	0	1	1	Upregulated	ERC_level_high_vs_low
YDL097C	RPN6	2740.74	0.186836	0.0701835	0	1	1	Upregulated	ERC_level_high_vs_low
YDL095W	PMT1	4208.76	0.00807112	0.0922609	0	1	1	Upregulated	ERC_level_high_vs_low
YDL094C	YDL094C	3.12538	1.20424	0.901747	0.780969	0.434821	1	Upregulated	ERC_level_high_vs_low
YDL091C	UBX3	365.072	0.26438	0.0999854	0	1	1	Upregulated	ERC_level_high_vs_low
YDL090C	RAM1	322.733	0.118871	0.0913767	0	1	1	Upregulated	ERC_level_high_vs_low
YDL089W	NUR1	440.867	0.0936923	0.0999794	0	1	1	Upregulated	ERC_level_high_vs_low
YDL086W	YDL086W	968.514	0.157834	0.0975965	0	1	1	Upregulated	ERC_level_high_vs_low
YDL079C	MRK1	158.451	0.249048	0.216415	0	1	1	Upregulated	ERC_level_high_vs_low
YDL072C	YET3	1688.55	0.653048	0.125197	1.22246	0.221535	1	Upregulated	ERC_level_high_vs_low
YDL071C	YDL071C	6.06505	0.0396733	0.672289	0	1	1	Upregulated	ERC_level_high_vs_low
YDL069C	CBS1	122.089	0.142429	0.145498	0	1	1	Upregulated	ERC_level_high_vs_low
YDL067C	COX9	334.543	0.219411	0.147842	0	1	1	Upregulated	ERC_level_high_vs_low
YDL066W	IDP1	1947.24	0.305819	0.0842159	0	1	1	Upregulated	ERC_level_high_vs_low
YDL057W	YDL057W	160.449	0.305031	0.151222	0	1	1	Upregulated	ERC_level_high_vs_low
YDL054C	MCH1	501.237	0.292489	0.115667	0	1	1	Upregulated	ERC_level_high_vs_low
YDL053C	PBP4	790.455	0.378103	0.101197	0	1	1	Upregulated	ERC_level_high_vs_low
YDL050C	YDL050C	2.60728	0.385418	0.765141	0	1	1	Upregulated	ERC_level_high_vs_low
YDL048C	STP4	898.475	0.346567	0.405877	0	1	1	Upregulated	ERC_level_high_vs_low
YDL046W	NPC2	1310.67	0.360624	0.0875111	0	1	1	Upregulated	ERC_level_high_vs_low
YDL044C	MTF2	246.517	0.0117456	0.106034	0	1	1	Upregulated	ERC_level_high_vs_low
YDL041W	YDL041W	1.38339	0.798622	1.20126	0.248592	0.803677	1	Upregulated	ERC_level_high_vs_low
YDL035C	GPR1	1220.49	0.166414	0.0909349	0	1	1	Upregulated	ERC_level_high_vs_low
YDL029W	ARP2	1935.74	0.108356	0.0755119	0	1	1	Upregulated	ERC_level_high_vs_low
YDL027C	MRX9	591.064	0.429887	0.119356	0	1	1	Upregulated	ERC_level_high_vs_low
YDL025C	RTK1	525.765	0.218631	0.0937481	0	1	1	Upregulated	ERC_level_high_vs_low
YDL024C	DIA3	65.9481	0.267593	0.300025	0	1	1	Upregulated	ERC_level_high_vs_low
YDL023C	YDL023C	4.13998	1.71502	0.879419	1.38162	0.167088	1	Upregulated	ERC_level_high_vs_low
YDL022W	GPD1	1540.13	0.564899	0.218793	0.296624	0.766754	1	Upregulated	ERC_level_high_vs_low
YDL020C	RPN4	1332.66	0.65154	0.243922	0.621265	0.534425	1	Upregulated	ERC_level_high_vs_low
YDL018C	ERP3	334.093	0.100849	0.143828	0	1	1	Upregulated	ERC_level_high_vs_low
YDL017W	CDC7	324.753	0.171964	0.116712	0	1	1	Upregulated	ERC_level_high_vs_low
YDL016C	YDL016C	319.979	0.152866	0.13755	0	1	1	Upregulated	ERC_level_high_vs_low
YDL015C	TSC13	2182.11	0.0299112	0.0940324	0	1	1	Upregulated	ERC_level_high_vs_low
YDL012C	YDL012C	420.815	0.0851784	0.135087	0	1	1	Upregulated	ERC_level_high_vs_low
YDL010W	GRX6	611.763	0.4857	0.138834	0	1	1	Upregulated	ERC_level_high_vs_low
YDL007C-A	YDL007C-A	1.62474	0.85273	1.22419	0.288133	0.773245	1	Upregulated	ERC_level_high_vs_low
YDL007W	RPT2	3217.73	0.158967	0.114548	0	1	1	Upregulated	ERC_level_high_vs_low
YDL004W	ATP16	1333.79	0.405506	0.116457	0	1	1	Upregulated	ERC_level_high_vs_low
YDR001C	NTH1	2235.92	0.722571	0.13431	1.65714	0.0974912	1	Upregulated	ERC_level_high_vs_low
YDR003W	RCR2	263.906	0.32629	0.10887	0	1	1	Upregulated	ERC_level_high_vs_low
YDR003W-A	YDR003W-A	95.058	0.276517	0.194313	0	1	1	Upregulated	ERC_level_high_vs_low
YDR008C	YDR008C	4.72398	0.153474	0.689135	0	1	1	Upregulated	ERC_level_high_vs_low
YDR010C	YDR010C	6.48784	0.577812	0.689092	0.112919	0.910095	1	Upregulated	ERC_level_high_vs_low
YDR022C	YDR022C	153.177	0.495964	0.162123	0	1	1	Upregulated	ERC_level_high_vs_low
YDR032C	PST2	2337.49	0.456557	0.150298	0	1	1	Upregulated	ERC_level_high_vs_low
YDR033W	MRH1	9590.84	0.029613	0.186605	0	1	1	Upregulated	ERC_level_high_vs_low
YDR034C-C	YDR034C-C	85.2024	0.245201	0.26562	0	1	1	Upregulated	ERC_level_high_vs_low
YDR036C	EHD3	607.492	0.085368	0.149276	0	1	1	Upregulated	ERC_level_high_vs_low
YDR044W	HEM13	811.455	0.0745466	0.283121	0	1	1	Upregulated	ERC_level_high_vs_low
YDR046C	BAP3	2370.51	0.229746	0.0983441	0	1	1	Upregulated	ERC_level_high_vs_low
YDR047W	HEM12	1158.74	0.204907	0.109073	0	1	1	Upregulated	ERC_level_high_vs_low
YDR048C	YDR048C	2.60952	2.43871	1.11568	1.73769	0.0822652	1	Upregulated	ERC_level_high_vs_low
YDR052C	DBF4	979.792	0.00014	0.080251	0	1	1	Upregulated	ERC_level_high_vs_low
YDR057W	YOS9	512.949	0.0756058	0.0817769	0	1	1	Upregulated	ERC_level_high_vs_low
YDR058C	TGL2	197.545	0.146585	0.192413	0	1	1	Upregulated	ERC_level_high_vs_low
YDR061W	YDR061W	609.921	0.101403	0.0877111	0	1	1	Upregulated	ERC_level_high_vs_low
YDR063W	AIM7	482.343	0.0294093	0.134016	0	1	1	Upregulated	ERC_level_high_vs_low
YDR065W	RRG1	207.808	0.16286	0.122928	0	1	1	Upregulated	ERC_level_high_vs_low
YDR074W	TPS2	1444.61	0.421525	0.238227	0	1	1	Upregulated	ERC_level_high_vs_low
YDR076W	RAD55	123.646	0.0500746	0.16691	0	1	1	Upregulated	ERC_level_high_vs_low
YDR079W	PET100	198.256	0.237593	0.151694	0	1	1	Upregulated	ERC_level_high_vs_low
YDR080W	VPS41	695.673	0.0565958	0.0932384	0	1	1	Upregulated	ERC_level_high_vs_low
YDR084C	TVP23	408.625	0.134503	0.108645	0	1	1	Upregulated	ERC_level_high_vs_low
YDR086C	SSS1	1759.89	0.156061	0.164093	0	1	1	Upregulated	ERC_level_high_vs_low
YDR092W	UBC13	654.946	0.375823	0.0943972	0	1	1	Upregulated	ERC_level_high_vs_low
YDR094W	YDR094W	209.57	0.087521	0.154085	0	1	1	Upregulated	ERC_level_high_vs_low
YDR098C	GRX3	1032.2	0.0235702	0.0819225	0	1	1	Upregulated	ERC_level_high_vs_low
YDR098C-A	YDR098C-A	444.767	0.680696	0.263956	0.684568	0.493616	1	Upregulated	ERC_level_high_vs_low
YDR099W	BMH2	3741.71	0.208179	0.0770521	0	1	1	Upregulated	ERC_level_high_vs_low
YDR100W	TVP15	357.963	0.0340274	0.158147	0	1	1	Upregulated	ERC_level_high_vs_low
YDR102C	YDR102C	2.11751	0.771276	1.28126	0.211726	0.832321	1	Upregulated	ERC_level_high_vs_low
YDR103W	STE5	227.043	0.504437	0.150224	0.0295329	0.97644	1	Upregulated	ERC_level_high_vs_low
YDR104C	SPO71	363.114	0.041255	0.111084	0	1	1	Upregulated	ERC_level_high_vs_low
YDR105C	TMS1	523.016	0.023225	0.0975468	0	1	1	Upregulated	ERC_level_high_vs_low
YDR106W	ARP10	21.7018	0.0873013	0.272966	0	1	1	Upregulated	ERC_level_high_vs_low
YDR109C	YDR109C	457.515	0.0774875	0.0889475	0	1	1	Upregulated	ERC_level_high_vs_low
YDR111C	ALT2	410.335	0.10117	0.189484	0	1	1	Upregulated	ERC_level_high_vs_low
YDR118W-A	YDR118W-A	31.2066	0.0125664	0.225354	0	1	1	Upregulated	ERC_level_high_vs_low
YDR119W-A	COX26	27.6982	0.380081	0.736865	0	1	1	Upregulated	ERC_level_high_vs_low
YDR122W	KIN1	1106.73	0.295925	0.0974899	0	1	1	Upregulated	ERC_level_high_vs_low
YDR124W	YDR124W	54.5756	0.646196	0.236467	0.618252	0.536409	1	Upregulated	ERC_level_high_vs_low
YDR126W	SWF1	172.372	0.416556	0.145706	0	1	1	Upregulated	ERC_level_high_vs_low
YDR127W	ARO1	2817.99	0.0331784	0.134522	0	1	1	Upregulated	ERC_level_high_vs_low
YDR128W	MTC5	1029.16	0.00117079	0.0859582	0	1	1	Upregulated	ERC_level_high_vs_low
YDR131C	YDR131C	249.951	0.21214	0.104922	0	1	1	Upregulated	ERC_level_high_vs_low
YDR133C	YDR133C	2379.08	0.166105	0.212253	0	1	1	Upregulated	ERC_level_high_vs_low
YDR135C	YCF1	2805.49	0.122634	0.124061	0	1	1	Upregulated	ERC_level_high_vs_low
YDR136C	VPS61	2.53659	0.000628	0.910318	0	1	1	Upregulated	ERC_level_high_vs_low
YDR140W	MTQ2	309.073	0.0428611	0.105285	0	1	1	Upregulated	ERC_level_high_vs_low
YDR141C	DOP1	1180.03	0.0178643	0.095131	0	1	1	Upregulated	ERC_level_high_vs_low
YDR146C	SWI5	890.095	0.144554	0.110638	0	1	1	Upregulated	ERC_level_high_vs_low
YDR148C	KGD2	1254.49	0.413796	0.116188	0	1	1	Upregulated	ERC_level_high_vs_low
YDR151C	CTH1	536.725	0.430216	0.176462	0	1	1	Upregulated	ERC_level_high_vs_low
YDR154C	YDR154C	9228.1	0.335952	0.123383	0	1	1	Upregulated	ERC_level_high_vs_low
YDR155C	CPR1	11864.4	0.281615	0.128131	0	1	1	Upregulated	ERC_level_high_vs_low
YDR158W	HOM2	3289.14	0.158846	0.141397	0	1	1	Upregulated	ERC_level_high_vs_low
YDR162C	NBP2	419.713	0.0237693	0.0879517	0	1	1	Upregulated	ERC_level_high_vs_low
YDR163W	CWC15	381.025	0.174175	0.147193	0	1	1	Upregulated	ERC_level_high_vs_low
YDR169C-A	YDR169C-A	3.18412	1.55848	0.92075	1.14959	0.250314	1	Upregulated	ERC_level_high_vs_low
YDR173C	ARG82	230.391	0.132503	0.117638	0	1	1	Upregulated	ERC_level_high_vs_low
YDR177W	UBC1	1384.94	0.258584	0.0973364	0	1	1	Upregulated	ERC_level_high_vs_low
YDR186C	SND1	1566.06	0.196147	0.140867	0	1	1	Upregulated	ERC_level_high_vs_low
YDR200C	VPS64	637.015	0.170973	0.101516	0	1	1	Upregulated	ERC_level_high_vs_low
YDR204W	COQ4	447.732	0.262013	0.113523	0	1	1	Upregulated	ERC_level_high_vs_low
YDR209C	YDR209C	1.84109	0.713235	1.06354	0.200496	0.841093	1	Upregulated	ERC_level_high_vs_low
YDR210W	YDR210W	372.325	0.0745366	0.16572	0	1	1	Upregulated	ERC_level_high_vs_low
YDR210W-A	YDR210W-A	60.5126	0.00653151	0.233742	0	1	1	Upregulated	ERC_level_high_vs_low
YDR210C-C	YDR210C-C	383.467	0.633563	0.255262	0.523238	0.600809	1	Upregulated	ERC_level_high_vs_low
YDR214W	AHA1	1752.88	0.367314	0.266436	0	1	1	Upregulated	ERC_level_high_vs_low
YDR215C	YDR215C	2.70781	0.3669	1.24881	0	1	1	Upregulated	ERC_level_high_vs_low
YDR220C	YDR220C	3.09101	0.522735	0.77304	0.0294093	0.976538	1	Upregulated	ERC_level_high_vs_low
YDR222W	YDR222W	214.067	0.972433	0.27286	1.73141	0.0833789	1	Upregulated	ERC_level_high_vs_low
YDR223W	CRF1	34.2492	0.415491	0.340057	0	1	1	Upregulated	ERC_level_high_vs_low
YDR231C	COX20	285.667	0.475775	0.204964	0	1	1	Upregulated	ERC_level_high_vs_low
YDR242W	AMD2	279.109	0.360818	0.19373	0	1	1	Upregulated	ERC_level_high_vs_low
YDR246W	TRS23	266.94	0.321376	0.199972	0	1	1	Upregulated	ERC_level_high_vs_low
YDR246W-A	YDR246W-A	11.5392	0.840187	0.430435	0.790332	0.429334	1	Upregulated	ERC_level_high_vs_low
YDR247W	VHS1	376.002	0.559077	0.202002	0.29246	0.769935	1	Upregulated	ERC_level_high_vs_low
YDR249C	YDR249C	189.256	0.164023	0.189747	0	1	1	Upregulated	ERC_level_high_vs_low
YDR251W	PAM1	938.713	0.215394	0.210029	0	1	1	Upregulated	ERC_level_high_vs_low
YDR253C	MET32	106.367	0.883685	0.333433	1.15071	0.249851	1	Upregulated	ERC_level_high_vs_low
YDR255C	RMD5	204.261	0.185193	0.206349	0	1	1	Upregulated	ERC_level_high_vs_low
YDR261C	EXG2	1634.79	0.474386	0.15561	0	1	1	Upregulated	ERC_level_high_vs_low
YDR261W-A	YDR261W-A	77.0836	0.234409	0.268618	0	1	1	Upregulated	ERC_level_high_vs_low
YDR261C-C	YDR261C-C	465.259	0.902285	0.266477	1.50964	0.131135	1	Upregulated	ERC_level_high_vs_low
YDR263C	DIN7	182.541	0.282201	0.155122	0	1	1	Upregulated	ERC_level_high_vs_low
YDR264C	AKR1	1945.7	0.0352996	0.116823	0	1	1	Upregulated	ERC_level_high_vs_low
YDR268W	MSW1	255.85	0.189967	0.100105	0	1	1	Upregulated	ERC_level_high_vs_low
YDR270W	CCC2	496.828	0.0513955	0.192352	0	1	1	Upregulated	ERC_level_high_vs_low
YDR272W	GLO2	1020.37	0.0294745	0.123898	0	1	1	Upregulated	ERC_level_high_vs_low
YDR273W	DON1	164.482	0.500853	0.16056	0.00531059	0.995763	1	Upregulated	ERC_level_high_vs_low
YDR274C	YDR274C	3.21187	0.0789662	1.17745	0	1	1	Upregulated	ERC_level_high_vs_low
YDR283C	GCN2	1193.2	0.208207	0.0763659	0	1	1	Upregulated	ERC_level_high_vs_low
YDR284C	DPP1	796.418	0.0858213	0.0871999	0	1	1	Upregulated	ERC_level_high_vs_low
YDR287W	INM2	339.763	0.145112	0.101023	0	1	1	Upregulated	ERC_level_high_vs_low
YDR293C	SSD1	2639.39	0.130964	0.112678	0	1	1	Upregulated	ERC_level_high_vs_low
YDR294C	DPL1	1620.6	0.0491636	0.0633507	0	1	1	Upregulated	ERC_level_high_vs_low
YDR295C	HDA2	645.525	0.344036	0.0857827	0	1	1	Upregulated	ERC_level_high_vs_low
YDR298C	ATP5	1396.53	0.480492	0.116064	0	1	1	Upregulated	ERC_level_high_vs_low
YDR304C	CPR5	2211.27	0.249979	0.0834218	0	1	1	Upregulated	ERC_level_high_vs_low
YDR306C	YDR306C	424.891	0.0607238	0.0941568	0	1	1	Upregulated	ERC_level_high_vs_low
YDR307W	PMT7	608.494	0.215571	0.100953	0	1	1	Upregulated	ERC_level_high_vs_low
YDR310C	SUM1	1565.42	0.0728734	0.0853133	0	1	1	Upregulated	ERC_level_high_vs_low
YDR313C	PIB1	258.655	0.212421	0.117705	0	1	1	Upregulated	ERC_level_high_vs_low
YDR315C	IPK1	171.24	0.285382	0.150014	0	1	1	Upregulated	ERC_level_high_vs_low
YDR316W-A	YDR316W-A	445.552	0.69266	0.270156	0.713144	0.475757	1	Upregulated	ERC_level_high_vs_low
YDR317W	HIM1	88.9181	0.357944	0.301727	0	1	1	Upregulated	ERC_level_high_vs_low
YDR319C	YDR319C	352.789	0.247664	0.122247	0	1	1	Upregulated	ERC_level_high_vs_low
YDR320W-B	YDR320W-B	11.1443	0.00211919	0.441324	0	1	1	Upregulated	ERC_level_high_vs_low
YDR330W	UBX5	519.632	0.121392	0.105999	0	1	1	Upregulated	ERC_level_high_vs_low
YDR332W	IRC3	304.134	0.0507676	0.101119	0	1	1	Upregulated	ERC_level_high_vs_low
YDR335W	MSN5	1730.25	0.186012	0.0868055	0	1	1	Upregulated	ERC_level_high_vs_low
YDR340W	YDR340W	3.78502	0.605144	0.862454	0.121913	0.902968	1	Upregulated	ERC_level_high_vs_low
YDR343C	HXT6	3593.7	0.763423	0.289963	0.908471	0.36363	1	Upregulated	ERC_level_high_vs_low
YDR349C	YPS7	1863.08	0.340231	0.0956612	0	1	1	Upregulated	ERC_level_high_vs_low
YDR350C	ATP22	676.773	0.139762	0.102888	0	1	1	Upregulated	ERC_level_high_vs_low
YDR353W	TRR1	3852.5	0.0173566	0.0989519	0	1	1	Upregulated	ERC_level_high_vs_low
YDR354W	TRP4	656.445	0.0118896	0.083073	0	1	1	Upregulated	ERC_level_high_vs_low
YDR357C	CNL1	358.393	0.222786	0.163072	0	1	1	Upregulated	ERC_level_high_vs_low
YDR358W	GGA1	439.115	0.526262	0.133083	0.197336	0.843565	1	Upregulated	ERC_level_high_vs_low
YDR360W	OPI7	2.92107	0.189233	1.06294	0	1	1	Upregulated	ERC_level_high_vs_low
YDR365W-A	YDR365W-A	548.655	0.826603	0.267106	1.22274	0.221426	1	Upregulated	ERC_level_high_vs_low
YDR368W	YPR1	779.165	0.109215	0.116539	0	1	1	Upregulated	ERC_level_high_vs_low
YDR369C	XRS2	276.896	0.104264	0.0991028	0	1	1	Upregulated	ERC_level_high_vs_low
YDR374W-A	WIP1	165.731	0.132237	0.247418	0	1	1	Upregulated	ERC_level_high_vs_low
YDR376W	ARH1	519.927	0.181401	0.0774348	0	1	1	Upregulated	ERC_level_high_vs_low
YDR377W	ATP17	762.656	0.167725	0.140413	0	1	1	Upregulated	ERC_level_high_vs_low
YDR379W	RGA2	766.779	0.158099	0.108492	0	1	1	Upregulated	ERC_level_high_vs_low
YDR379C-A	SDH6	92.416	0.419295	0.25362	0	1	1	Upregulated	ERC_level_high_vs_low
YDR386W	MUS81	287.332	0.127101	0.120134	0	1	1	Upregulated	ERC_level_high_vs_low
YDR387C	CIN10	410.016	0.505125	0.113032	0.0453423	0.963834	1	Upregulated	ERC_level_high_vs_low
YDR388W	RVS167	2063.13	0.0258194	0.104071	0	1	1	Upregulated	ERC_level_high_vs_low
YDR391C	YDR391C	271.504	0.234058	0.156757	0	1	1	Upregulated	ERC_level_high_vs_low
YDR394W	RPT3	2096.9	0.114233	0.0751074	0	1	1	Upregulated	ERC_level_high_vs_low
YDR400W	URH1	444.498	0.00856469	0.09388	0	1	1	Upregulated	ERC_level_high_vs_low
YDR403W	DIT1	117.272	0.854995	0.29681	1.19604	0.231683	1	Upregulated	ERC_level_high_vs_low
YDR405W	MRP20	531.445	0.0074511	0.149941	0	1	1	Upregulated	ERC_level_high_vs_low
YDR406W	PDR15	736.387	0.496136	0.173085	0	1	1	Upregulated	ERC_level_high_vs_low
YDR407C	TRS120	979.759	0.223643	0.0854033	0	1	1	Upregulated	ERC_level_high_vs_low
YDR411C	DFM1	507.742	0.227613	0.0985383	0	1	1	Upregulated	ERC_level_high_vs_low
YDR420W	HKR1	1270.52	0.0811146	0.169659	0	1	1	Upregulated	ERC_level_high_vs_low
YDR421W	ARO80	357.222	0.260411	0.106443	0	1	1	Upregulated	ERC_level_high_vs_low
YDR423C	CAD1	333.324	0.108231	0.0944712	0	1	1	Upregulated	ERC_level_high_vs_low
YDR425W	SNX41	358.903	0.280385	0.129451	0	1	1	Upregulated	ERC_level_high_vs_low
YDR427W	RPN9	1798.72	0.0109628	0.0939643	0	1	1	Upregulated	ERC_level_high_vs_low
YDR436W	PPZ2	394.857	0.010466	0.111317	0	1	1	Upregulated	ERC_level_high_vs_low
YDR443C	SSN2	555.956	0.0825571	0.122109	0	1	1	Upregulated	ERC_level_high_vs_low
YDR446W	ECM11	17.244	0.762414	0.548236	0.478651	0.632187	1	Upregulated	ERC_level_high_vs_low
YDR451C	YHP1	218.193	0.0388258	0.189918	0	1	1	Upregulated	ERC_level_high_vs_low
YDR452W	PPN1	3410.11	0.509189	0.0647528	0.141913	0.887149	1	Upregulated	ERC_level_high_vs_low
YDR453C	TSA2	136.604	0.772274	0.230767	1.17986	0.238054	1	Upregulated	ERC_level_high_vs_low
YDR456W	NHX1	1124.51	0.171995	0.0780099	0	1	1	Upregulated	ERC_level_high_vs_low
YDR461W	MFA1	34.4732	1.01912	0.605416	0.857458	0.391192	1	Upregulated	ERC_level_high_vs_low
YDR461C-A	YDR461C-A	91.2494	0.483722	0.238955	0	1	1	Upregulated	ERC_level_high_vs_low
YDR473C	PRP3	607.676	0.0490663	0.11593	0	1	1	Upregulated	ERC_level_high_vs_low
YDR475C	JIP4	457.329	0.0913469	0.157677	0	1	1	Upregulated	ERC_level_high_vs_low
YDR479C	PEX29	446.029	0.0419399	0.108393	0	1	1	Upregulated	ERC_level_high_vs_low
YDR480W	DIG2	194.218	0.0471707	0.111443	0	1	1	Upregulated	ERC_level_high_vs_low
YDR482C	CWC21	250.127	0.0610949	0.137748	0	1	1	Upregulated	ERC_level_high_vs_low
YDR483W	KRE2	3538.9	0.207178	0.0785587	0	1	1	Upregulated	ERC_level_high_vs_low
YDR486C	VPS60	541.951	0.155922	0.122972	0	1	1	Upregulated	ERC_level_high_vs_low
YDR487C	RIB3	1532.95	0.0430587	0.0965749	0	1	1	Upregulated	ERC_level_high_vs_low
YDR488C	PAC11	376.122	0.0425709	0.119031	0	1	1	Upregulated	ERC_level_high_vs_low
YDR490C	PKH1	482.421	0.144991	0.104455	0	1	1	Upregulated	ERC_level_high_vs_low
YDR495C	VPS3	557.919	0.0700193	0.0913753	0	1	1	Upregulated	ERC_level_high_vs_low
YDR499W	LCD1	379.923	0.0073575	0.0912973	0	1	1	Upregulated	ERC_level_high_vs_low
YDR501W	PLM2	147.985	0.0717841	0.153947	0	1	1	Upregulated	ERC_level_high_vs_low
YDR502C	SAM2	1287.86	0.0406667	0.166889	0	1	1	Upregulated	ERC_level_high_vs_low
YDR503C	LPP1	237.036	0.490013	0.134729	0	1	1	Upregulated	ERC_level_high_vs_low
YDR504C	SPG3	113.28	0.248632	0.168527	0	1	1	Upregulated	ERC_level_high_vs_low
YDR506C	GMC1	196.483	0.0761931	0.168826	0	1	1	Upregulated	ERC_level_high_vs_low
YDR507C	GIN4	1188.49	0.356722	0.108371	0	1	1	Upregulated	ERC_level_high_vs_low
YDR508C	GNP1	3738.86	0.0515982	0.105596	0	1	1	Upregulated	ERC_level_high_vs_low
YDR509W	YDR509W	2.069	0.451948	0.85757	0	1	1	Upregulated	ERC_level_high_vs_low
YDR510W	SMT3	1413.17	0.151634	0.0922636	0	1	1	Upregulated	ERC_level_high_vs_low
YDR510C-A	YDR510C-A	1.47356	0.544455	1.30229	0.0341361	0.972769	1	Upregulated	ERC_level_high_vs_low
YDR513W	GRX2	934.657	0.363279	0.139211	0	1	1	Upregulated	ERC_level_high_vs_low
YDR516C	EMI2	1088.88	0.207533	0.206211	0	1	1	Upregulated	ERC_level_high_vs_low
YDR518W	EUG1	733.141	0.205851	0.12126	0	1	1	Upregulated	ERC_level_high_vs_low
YDR519W	FPR2	534.447	0.112715	0.108798	0	1	1	Upregulated	ERC_level_high_vs_low
YDR523C	SPS1	72.1152	0.644821	0.232595	0.62263	0.533527	1	Upregulated	ERC_level_high_vs_low
YDR524W-C	YDR524W-C	8.309	0.0260385	0.595488	0	1	1	Upregulated	ERC_level_high_vs_low
YDR525W-A	SNA2	190.739	0.575473	0.158919	0.474917	0.634846	1	Upregulated	ERC_level_high_vs_low
YDR529C	QCR7	1417.82	0.652665	0.144165	1.05896	0.289616	1	Upregulated	ERC_level_high_vs_low
YDR530C	APA2	294.38	0.1325	0.116922	0	1	1	Upregulated	ERC_level_high_vs_low
YDR534C	FIT1	183.41	0.120361	0.520353	0	1	1	Upregulated	ERC_level_high_vs_low
YDR535C	YDR535C	7.82652	1.59672	0.598951	1.83107	0.0670894	1	Upregulated	ERC_level_high_vs_low
YDR536W	STL1	21.5187	1.143	0.70349	0.914013	0.36071	1	Upregulated	ERC_level_high_vs_low
YDR540C	IRC4	97.8558	0.482655	0.210705	0	1	1	Upregulated	ERC_level_high_vs_low
YDR541C	YDR541C	349.86	0.155235	0.114533	0	1	1	Upregulated	ERC_level_high_vs_low
YDR545W	YRF1-1	1275.02	0.243295	0.140979	0	1	1	Upregulated	ERC_level_high_vs_low
YDR545C-A	YDR545C-A	2.57146	0.766981	0.907535	0.294182	0.768619	1	Upregulated	ERC_level_high_vs_low
YOL166C	YOL166C	1.42157	0.452364	1.31757	0	1	1	Upregulated	ERC_level_high_vs_low
YOL165C	AAD15	40.1674	0.734583	0.280733	0.83561	0.403374	1	Upregulated	ERC_level_high_vs_low
YOL164W-A	YOL164W-A	1.88505	0.290195	1.35014	0	1	1	Upregulated	ERC_level_high_vs_low
YOL164W	BDS1	248.446	0.149715	0.162189	0	1	1	Upregulated	ERC_level_high_vs_low
YOL163W	YOL163W	40.4336	0.490432	0.372903	0	1	1	Upregulated	ERC_level_high_vs_low
YOL162W	YOL162W	45.3738	0.801691	0.397304	0.759346	0.447646	1	Upregulated	ERC_level_high_vs_low
YOL161C	PAU20	5.167	0.245024	0.670706	0	1	1	Upregulated	ERC_level_high_vs_low
YOL160W	YOL160W	19.2513	0.476656	0.39586	0	1	1	Upregulated	ERC_level_high_vs_low
YOL159C	CSS3	261.233	0.490018	0.154902	0	1	1	Upregulated	ERC_level_high_vs_low
YOL156W	HXT11	24.596	1.07403	0.358548	1.60098	0.109382	1	Upregulated	ERC_level_high_vs_low
YOL155W-A	YOL155W-A	2.80654	0.367039	0.826416	0	1	1	Upregulated	ERC_level_high_vs_low
YOL152W	FRE7	242.434	0.850266	0.277109	1.264	0.20623	1	Upregulated	ERC_level_high_vs_low
YOL151W	GRE2	323.016	0.408024	0.181637	0	1	1	Upregulated	ERC_level_high_vs_low
YOL147C	PEX11	223.767	0.0184743	0.10604	0	1	1	Upregulated	ERC_level_high_vs_low
YOL146W	PSF3	191.049	0.257878	0.142851	0	1	1	Upregulated	ERC_level_high_vs_low
YOL143C	RIB4	2893.53	0.27906	0.0812628	0	1	1	Upregulated	ERC_level_high_vs_low
YOL138C	RTC1	660.462	0.202202	0.0851149	0	1	1	Upregulated	ERC_level_high_vs_low
YOL137W	BSC6	579.505	0.0935689	0.101134	0	1	1	Upregulated	ERC_level_high_vs_low
YOL136C	PFK27	726.556	0.00857936	0.147939	0	1	1	Upregulated	ERC_level_high_vs_low
YOL135C	MED7	193.459	0.00902237	0.138755	0	1	1	Upregulated	ERC_level_high_vs_low
YOL131W	YOL131W	6.79427	1.99726	1.09825	1.36331	0.172784	1	Upregulated	ERC_level_high_vs_low
YOL129W	VPS68	1131.54	0.328169	0.121517	0	1	1	Upregulated	ERC_level_high_vs_low
YOL126C	MDH2	2868.43	0.41337	0.201583	0	1	1	Upregulated	ERC_level_high_vs_low
YOL123W	HRP1	2409.23	0.0532494	0.158744	0	1	1	Upregulated	ERC_level_high_vs_low
YOL122C	SMF1	1047.74	0.51864	0.122418	0.152269	0.878975	1	Upregulated	ERC_level_high_vs_low
YOL119C	MCH4	791.554	0.364083	0.138507	0	1	1	Upregulated	ERC_level_high_vs_low
YOL118C	YOL118C	5.27861	0.637213	0.626158	0.219134	0.826546	1	Upregulated	ERC_level_high_vs_low
YOL117W	RRI2	234.762	0.173505	0.149744	0	1	1	Upregulated	ERC_level_high_vs_low
YOL114C	PTH4	89.3897	0.730677	0.207523	1.11157	0.266323	1	Upregulated	ERC_level_high_vs_low
YOL113W	SKM1	905.905	0.647086	0.119709	1.2287	0.219183	1	Upregulated	ERC_level_high_vs_low
YOL111C	MDY2	611.327	0.114173	0.111555	0	1	1	Upregulated	ERC_level_high_vs_low
YOL110W	SHR5	156.718	0.197623	0.171438	0	1	1	Upregulated	ERC_level_high_vs_low
YOL107W	YOL107W	174.491	0.0923187	0.124415	0	1	1	Upregulated	ERC_level_high_vs_low
YOL106W	YOL106W	21.5273	0.377292	0.311666	0	1	1	Upregulated	ERC_level_high_vs_low
YOL105C	WSC3	406.854	0.140949	0.164929	0	1	1	Upregulated	ERC_level_high_vs_low
YOL103W-A	YOL103W-A	545.439	0.973116	0.275605	1.71665	0.0860435	1	Upregulated	ERC_level_high_vs_low
YOL100W	PKH2	783.533	0.17957	0.103762	0	1	1	Upregulated	ERC_level_high_vs_low
YOL099C	YOL099C	38.8921	0.621608	0.236359	0.514507	0.606898	1	Upregulated	ERC_level_high_vs_low
YOL096C	COQ3	277.182	0.0305621	0.118993	0	1	1	Upregulated	ERC_level_high_vs_low
YOL094C	RFC4	357.409	0.0605973	0.0850775	0	1	1	Upregulated	ERC_level_high_vs_low
YOL090W	MSH2	1051.09	0.278839	0.0950815	0	1	1	Upregulated	ERC_level_high_vs_low
YOL088C	MPD2	519.714	0.222943	0.0818852	0	1	1	Upregulated	ERC_level_high_vs_low
YOL086W-A	MHF1	170.484	0.216065	0.197494	0	1	1	Upregulated	ERC_level_high_vs_low
YOL085W-A	YOL085W-A	9.14626	0.895102	0.623065	0.634126	0.525999	1	Upregulated	ERC_level_high_vs_low
YOL084W	PHM7	91.3141	1.02751	0.279211	1.88927	0.0588555	1	Upregulated	ERC_level_high_vs_low
YOL083W	ATG34	219.503	0.933838	0.255209	1.69993	0.0891441	1	Upregulated	ERC_level_high_vs_low
YOL082W	ATG19	590.296	0.12886	0.127576	0	1	1	Upregulated	ERC_level_high_vs_low
YOL081W	IRA2	1682.37	0.0531407	0.125044	0	1	1	Upregulated	ERC_level_high_vs_low
YOL077W-A	ATP19	374.683	0.223529	0.200103	0	1	1	Upregulated	ERC_level_high_vs_low
YOL072W	THP1	272.968	0.169658	0.0980427	0	1	1	Upregulated	ERC_level_high_vs_low
YOL071W	YOL071W	282.73	0.40035	0.146111	0	1	1	Upregulated	ERC_level_high_vs_low
YOL070C	NBA1	1012.97	0.199586	0.0847948	0	1	1	Upregulated	ERC_level_high_vs_low
YOL066C	RIB2	483.179	0.0456078	0.0777105	0	1	1	Upregulated	ERC_level_high_vs_low
YOL063C	CRT10	538.675	0.0484368	0.0726908	0	1	1	Upregulated	ERC_level_high_vs_low
YOL060C	MAM3	1264.17	0.464609	0.104949	0	1	1	Upregulated	ERC_level_high_vs_low
YOL058W	ARG1	824.111	0.118187	0.272817	0	1	1	Upregulated	ERC_level_high_vs_low
YOL057W	YOL057W	1003.4	0.103729	0.0975652	0	1	1	Upregulated	ERC_level_high_vs_low
YOL055C	THI20	325.105	0.418413	0.13104	0	1	1	Upregulated	ERC_level_high_vs_low
YOL049W	GSH2	1392.22	0.0706781	0.0848773	0	1	1	Upregulated	ERC_level_high_vs_low
YOL048C	RRT8	340.775	0.359842	0.135032	0	1	1	Upregulated	ERC_level_high_vs_low
YOL047C	LDS2	54.715	1.07829	0.594043	0.973488	0.330311	1	Upregulated	ERC_level_high_vs_low
YOL043C	NTG2	324.847	0.373406	0.117805	0	1	1	Upregulated	ERC_level_high_vs_low
YOL038C-A	YOL038C-A	19.1963	0.0252566	0.401644	0	1	1	Upregulated	ERC_level_high_vs_low
YOL038W	PRE6	2036.13	0.215056	0.0784134	0	1	1	Upregulated	ERC_level_high_vs_low
YOL037C	YOL037C	2.5141	1.43	1.23978	0.75013	0.453176	1	Upregulated	ERC_level_high_vs_low
YOL036W	YOL036W	1192.98	0.221408	0.0946802	0	1	1	Upregulated	ERC_level_high_vs_low
YOL032W	OPI10	324.289	0.907151	0.378129	1.07675	0.281591	1	Upregulated	ERC_level_high_vs_low
YOL030W	GAS5	4155.53	0.575933	0.0925457	0.820491	0.411936	1	Upregulated	ERC_level_high_vs_low
YOL026C	MIM1	373.259	0.158988	0.130601	0	1	1	Upregulated	ERC_level_high_vs_low
YOL025W	LAG2	260.972	0.27586	0.106188	0	1	1	Upregulated	ERC_level_high_vs_low
YOL019W	YOL019W	588.164	0.397575	0.133687	0	1	1	Upregulated	ERC_level_high_vs_low
YOL017W	ESC8	340.816	0.313708	0.118614	0	1	1	Upregulated	ERC_level_high_vs_low
YOL015W	IRC10	124.316	0.802918	0.223592	1.35478	0.175488	1	Upregulated	ERC_level_high_vs_low
YOL014W	YOL014W	160.381	0.767223	0.48441	0.551646	0.581191	1	Upregulated	ERC_level_high_vs_low
YOL013W-B	YOL013W-B	3.31702	1.85439	0.875359	1.54724	0.121806	1	Upregulated	ERC_level_high_vs_low
YOL013C	HRD1	598.07	0.0172134	0.061616	0	1	1	Upregulated	ERC_level_high_vs_low
YOL009C	MDM12	180.812	0.286665	0.115882	0	1	1	Upregulated	ERC_level_high_vs_low
YOL007C	CSI2	557.534	0.225107	0.125804	0	1	1	Upregulated	ERC_level_high_vs_low
YOL006C	TOP1	1674.45	0.0916575	0.0879362	0	1	1	Upregulated	ERC_level_high_vs_low
YOL005C	RPB11	538.673	0.323258	0.146915	0	1	1	Upregulated	ERC_level_high_vs_low
YOL003C	PFA4	285.726	0.0766649	0.111018	0	1	1	Upregulated	ERC_level_high_vs_low
YOL001W	PHO80	255.049	0.194769	0.0909888	0	1	1	Upregulated	ERC_level_high_vs_low
YOR003W	YSP3	244.073	0.539522	0.146957	0.268936	0.787979	1	Upregulated	ERC_level_high_vs_low
YOR005C	DNL4	278.151	0.218873	0.137012	0	1	1	Upregulated	ERC_level_high_vs_low
YOR007C	SGT2	5595.48	0.0782013	0.105802	0	1	1	Upregulated	ERC_level_high_vs_low
YOR009W	TIR4	290.749	0.342245	0.55469	0	1	1	Upregulated	ERC_level_high_vs_low
YOR010C	TIR2	99.4649	0.0913645	0.446321	0	1	1	Upregulated	ERC_level_high_vs_low
YOR011W	AUS1	536.289	0.0322879	0.19722	0	1	1	Upregulated	ERC_level_high_vs_low
YOR015W	YOR015W	490.653	0.278304	0.0930764	0	1	1	Upregulated	ERC_level_high_vs_low
YOR016C	ERP4	618.556	0.152267	0.0909185	0	1	1	Upregulated	ERC_level_high_vs_low
YOR018W	ROD1	351.711	0.290081	0.158115	0	1	1	Upregulated	ERC_level_high_vs_low
YOR019W	YOR019W	151.772	0.0296275	0.249244	0	1	1	Upregulated	ERC_level_high_vs_low
YOR020C	HSP10	2500.47	0.00076	0.186628	0	1	1	Upregulated	ERC_level_high_vs_low
YOR020W-A	YOR020W-A	309.046	0.431302	0.181939	0	1	1	Upregulated	ERC_level_high_vs_low
YOR023C	AHC1	917.993	0.167306	0.141411	0	1	1	Upregulated	ERC_level_high_vs_low
YOR025W	HST3	554.125	0.160894	0.125755	0	1	1	Upregulated	ERC_level_high_vs_low
YOR026W	BUB3	368.756	0.326473	0.101748	0	1	1	Upregulated	ERC_level_high_vs_low
YOR027W	STI1	4167.36	0.160567	0.216865	0	1	1	Upregulated	ERC_level_high_vs_low
YOR028C	CIN5	114.457	0.390933	0.186985	0	1	1	Upregulated	ERC_level_high_vs_low
YOR030W	DFG16	558.874	0.125526	0.102263	0	1	1	Upregulated	ERC_level_high_vs_low
YOR032C	HMS1	75.3462	1.10786	0.355071	1.71193	0.0869097	1	Upregulated	ERC_level_high_vs_low
YOR033C	EXO1	561.749	0.0578245	0.0804514	0	1	1	Upregulated	ERC_level_high_vs_low
YOR034C	AKR2	575.184	0.0622431	0.0884172	0	1	1	Upregulated	ERC_level_high_vs_low
YOR035C	SHE4	571.885	0.115884	0.115037	0	1	1	Upregulated	ERC_level_high_vs_low
YOR036W	PEP12	502.16	0.379903	0.194808	0	1	1	Upregulated	ERC_level_high_vs_low
YOR037W	CYC2	239.366	0.146205	0.11861	0	1	1	Upregulated	ERC_level_high_vs_low
YOR042W	CUE5	1104.74	0.0689261	0.105185	0	1	1	Upregulated	ERC_level_high_vs_low
YOR049C	RSB1	125.888	0.578431	0.490296	0.159966	0.872908	1	Upregulated	ERC_level_high_vs_low
YOR050C	YOR050C	5.06906	0.0530484	0.535677	0	1	1	Upregulated	ERC_level_high_vs_low
YOR053W	YOR053W	10.6825	0.210548	0.436466	0	1	1	Upregulated	ERC_level_high_vs_low
YOR054C	VHS3	434.191	0.283133	0.138679	0	1	1	Upregulated	ERC_level_high_vs_low
YOR057W	SGT1	694.051	0.109645	0.0699504	0	1	1	Upregulated	ERC_level_high_vs_low
YOR059C	YOR059C	616.278	0.0187031	0.0838521	0	1	1	Upregulated	ERC_level_high_vs_low
YOR066W	MSA1	541.619	0.444374	0.182593	0	1	1	Upregulated	ERC_level_high_vs_low
YOR068C	VAM10	1.80932	1.04969	1.09244	0.503171	0.614844	1	Upregulated	ERC_level_high_vs_low
YOR072W	YOR072W	11.2618	0.387051	0.434747	0	1	1	Upregulated	ERC_level_high_vs_low
YOR072W-A	YOR072W-A	12.4748	0.196897	0.454843	0	1	1	Upregulated	ERC_level_high_vs_low
YOR074C	CDC21	570.516	0.353455	0.0918899	0	1	1	Upregulated	ERC_level_high_vs_low
YOR081C	TGL5	604.852	0.161634	0.126114	0	1	1	Upregulated	ERC_level_high_vs_low
YOR084W	LPX1	299.607	0.167245	0.116692	0	1	1	Upregulated	ERC_level_high_vs_low
YOR085W	OST3	1401.36	0.0128112	0.0944962	0	1	1	Upregulated	ERC_level_high_vs_low
YOR086C	TCB1	2544.84	0.0664028	0.102966	0	1	1	Upregulated	ERC_level_high_vs_low
YOR087W	YVC1	560.201	0.0997595	0.0946262	0	1	1	Upregulated	ERC_level_high_vs_low
YOR090C	PTC5	850.581	0.123978	0.0776184	0	1	1	Upregulated	ERC_level_high_vs_low
YOR097C	YOR097C	275.381	0.437662	0.103467	0	1	1	Upregulated	ERC_level_high_vs_low
YOR099W	KTR1	2123.87	0.124935	0.0948328	0	1	1	Upregulated	ERC_level_high_vs_low
YOR100C	CRC1	61.8341	1.03635	0.326694	1.64174	0.100643	1	Upregulated	ERC_level_high_vs_low
YOR104W	PIN2	552.362	0.21966	0.10774	0	1	1	Upregulated	ERC_level_high_vs_low
YOR105W	YOR105W	288.911	0.240179	0.120123	0	1	1	Upregulated	ERC_level_high_vs_low
YOR107W	RGS2	188.647	0.410542	0.262899	0	1	1	Upregulated	ERC_level_high_vs_low
YOR108C-A	YOR108C-A	1.66764	0.305103	0.987555	0	1	1	Upregulated	ERC_level_high_vs_low
YOR112W	CEX1	590.992	0.0723516	0.0855244	0	1	1	Upregulated	ERC_level_high_vs_low
YOR113W	AZF1	368.444	0.0645489	0.129264	0	1	1	Upregulated	ERC_level_high_vs_low
YOR114W	YOR114W	167.391	0.696042	0.16715	1.17285	0.240857	1	Upregulated	ERC_level_high_vs_low
YOR117W	RPT5	2557.18	0.141605	0.0853362	0	1	1	Upregulated	ERC_level_high_vs_low
YOR121C	YOR121C	126.232	0.0812079	0.227151	0	1	1	Upregulated	ERC_level_high_vs_low
YOR122C	PFY1	3267.33	0.0498903	0.111422	0	1	1	Upregulated	ERC_level_high_vs_low
YOR124C	UBP2	1593.85	0.216919	0.0929802	0	1	1	Upregulated	ERC_level_high_vs_low
YOR126C	IAH1	258.626	0.464663	0.113262	0	1	1	Upregulated	ERC_level_high_vs_low
YOR127W	RGA1	1214.72	0.17314	0.0838491	0	1	1	Upregulated	ERC_level_high_vs_low
YOR128C	ADE2	533.53	0.228803	0.350646	0	1	1	Upregulated	ERC_level_high_vs_low
YOR132W	VPS17	733.277	0.0437031	0.0804099	0	1	1	Upregulated	ERC_level_high_vs_low
YOR136W	IDH2	3319.05	0.466977	0.182535	0	1	1	Upregulated	ERC_level_high_vs_low
YOR137C	SIA1	467.544	0.512354	0.156452	0.0789638	0.937061	1	Upregulated	ERC_level_high_vs_low
YOR138C	RUP1	737.78	0.0427039	0.0912261	0	1	1	Upregulated	ERC_level_high_vs_low
YOR139C	YOR139C	2.69606	1.02028	1.02481	0.507681	0.611677	1	Upregulated	ERC_level_high_vs_low
YOR142W	LSC1	1652.77	0.278159	0.0900911	0	1	1	Upregulated	ERC_level_high_vs_low
YOR142W-A	YOR142W-A	431.835	0.66742	0.253535	0.660342	0.509034	1	Upregulated	ERC_level_high_vs_low
YOR155C	ISN1	512.066	0.0424415	0.092983	0	1	1	Upregulated	ERC_level_high_vs_low
YOR157C	PUP1	1553.09	0.264184	0.0904642	0	1	1	Upregulated	ERC_level_high_vs_low
YOR161W-B	YOR161W-B	15.7519	1.09462	0.443831	1.33975	0.180326	1	Upregulated	ERC_level_high_vs_low
YOR161C-C	YOR161C-C	5.92874	0.445617	0.59453	0	1	1	Upregulated	ERC_level_high_vs_low
YOR162C	YRR1	391.457	0.0618459	0.100894	0	1	1	Upregulated	ERC_level_high_vs_low
YOR163W	DDP1	487.315	0.0529559	0.111272	0	1	1	Upregulated	ERC_level_high_vs_low
YOR169C	YOR169C	26.9702	0.132049	0.284363	0	1	1	Upregulated	ERC_level_high_vs_low
YOR176W	HEM15	870.112	0.0311894	0.119278	0	1	1	Upregulated	ERC_level_high_vs_low
YOR177C	MPC54	86.0577	0.326638	0.259773	0	1	1	Upregulated	ERC_level_high_vs_low
YOR180C	DCI1	130.914	0.0944241	0.170732	0	1	1	Upregulated	ERC_level_high_vs_low
YOR186W	YOR186W	12.3902	1.47912	0.53815	1.81943	0.0688462	1	Upregulated	ERC_level_high_vs_low
YOR186C-A	YOR186C-A	1.98224	0.576365	1.16653	0.0654632	0.947805	1	Upregulated	ERC_level_high_vs_low
YOR187W	TUF1	2949.02	0.201684	0.112387	0	1	1	Upregulated	ERC_level_high_vs_low
YOR188W	MSB1	857.602	0.0261369	0.123029	0	1	1	Upregulated	ERC_level_high_vs_low
YOR190W	SPR1	52.3162	0.815078	0.304114	1.03605	0.300178	1	Upregulated	ERC_level_high_vs_low
YOR192C	THI72	96.08	0.15212	0.190168	0	1	1	Upregulated	ERC_level_high_vs_low
YOR192C-C	YOR192C-C	20.9466	0.515042	0.383236	0.0392492	0.968692	1	Upregulated	ERC_level_high_vs_low
YOR192C-A	YOR192C-A	79.4863	0.161146	0.267759	0	1	1	Upregulated	ERC_level_high_vs_low
YOR198C	BFR1	3967.99	0.132609	0.107905	0	1	1	Upregulated	ERC_level_high_vs_low
YOR199W	YOR199W	3.75199	0.129312	0.78152	0	1	1	Upregulated	ERC_level_high_vs_low
YOR202W	HIS3	750.49	0.195103	0.124819	0	1	1	Upregulated	ERC_level_high_vs_low
YOR203W	YOR203W	251.796	0.0937737	0.144509	0	1	1	Upregulated	ERC_level_high_vs_low
YOR208W	PTP2	967.639	0.59501	0.167565	0.567004	0.570712	1	Upregulated	ERC_level_high_vs_low
YOR211C	MGM1	667.16	0.0223484	0.0785597	0	1	1	Upregulated	ERC_level_high_vs_low
YOR212W	STE4	265.958	0.560139	0.139944	0.429739	0.667386	1	Upregulated	ERC_level_high_vs_low
YOR214C	SPR2	8.41447	2.12426	0.929101	1.74821	0.0804283	1	Upregulated	ERC_level_high_vs_low
YOR215C	AIM41	592.58	0.141746	0.139971	0	1	1	Upregulated	ERC_level_high_vs_low
YOR218C	YOR218C	2.45708	0.280151	0.928451	0	1	1	Upregulated	ERC_level_high_vs_low
YOR219C	STE13	695.102	0.279763	0.148422	0	1	1	Upregulated	ERC_level_high_vs_low
YOR222W	ODC2	754.538	0.269318	0.153487	0	1	1	Upregulated	ERC_level_high_vs_low
YOR226C	ISU2	371.372	0.36332	0.144043	0	1	1	Upregulated	ERC_level_high_vs_low
YOR227W	HER1	1205.02	0.406302	0.11157	0	1	1	Upregulated	ERC_level_high_vs_low
