## Supplementary material for "Senescence in yeast is associated with chromosome XII fragments rather than ribosomal DNA circle accumulation": File S1 (part 5 of 5)

### Sheet: ERC_level_high_vs_low (continued)
Gene_ID	Gene_name	baseMean	log2FoldChange	lfcSE	stat	pvalue	padj	Direction	Model_factor
YOR228C	MCP1	184.395	0.147559	0.126322	0	1	1	Upregulated	ERC_level_high_vs_low
YOR237W	HES1	88.841	0.759236	0.563715	0.45987	0.645609	1	Upregulated	ERC_level_high_vs_low
YOR238W	YOR238W	333.641	0.280799	0.103199	0	1	1	Upregulated	ERC_level_high_vs_low
YOR245C	DGA1	565.042	0.169864	0.0942966	0	1	1	Upregulated	ERC_level_high_vs_low
YOR247W	SRL1	4667.62	0.639467	0.219987	0.633979	0.526095	1	Upregulated	ERC_level_high_vs_low
YOR248W	YOR248W	2513.3	0.691889	0.207795	0.923454	0.355771	1	Upregulated	ERC_level_high_vs_low
YOR251C	TUM1	606.309	0.0813283	0.0768014	0	1	1	Upregulated	ERC_level_high_vs_low
YOR255W	OSW1	12.1884	1.66486	0.831224	1.40138	0.161101	1	Upregulated	ERC_level_high_vs_low
YOR256C	TRE2	954.309	0.1155	0.0763222	0	1	1	Upregulated	ERC_level_high_vs_low
YOR259C	RPT4	2467.88	0.168456	0.0889097	0	1	1	Upregulated	ERC_level_high_vs_low
YOR263C	YOR263C	1.55574	0.701464	1.15273	0.174772	0.861259	1	Upregulated	ERC_level_high_vs_low
YOR267C	HRK1	1307.9	0.526376	0.165714	0.159167	0.873537	1	Upregulated	ERC_level_high_vs_low
YOR275C	RIM20	572.877	0.226316	0.0990584	0	1	1	Upregulated	ERC_level_high_vs_low
YOR277C	YOR277C	4.94975	0.581688	0.761482	0.107274	0.914571	1	Upregulated	ERC_level_high_vs_low
YOR278W	HEM4	220.681	4.96e-06	0.101413	0	1	1	Upregulated	ERC_level_high_vs_low
YOR280C	FSH3	274.7	0.0874999	0.0940726	0	1	1	Upregulated	ERC_level_high_vs_low
YOR284W	HUA2	68.9849	0.145114	0.19091	0	1	1	Upregulated	ERC_level_high_vs_low
YOR285W	RDL1	1855.71	0.528327	0.118848	0.238349	0.811611	1	Upregulated	ERC_level_high_vs_low
YOR288C	MPD1	326.378	0.27119	0.100528	0	1	1	Upregulated	ERC_level_high_vs_low
YOR289W	YOR289W	164.272	0.552334	0.237885	0.219998	0.825873	1	Upregulated	ERC_level_high_vs_low
YOR290C	SNF2	2257.58	0.0790174	0.0978674	0	1	1	Upregulated	ERC_level_high_vs_low
YOR292C	YOR292C	222.138	0.164842	0.145772	0	1	1	Upregulated	ERC_level_high_vs_low
YOR296W	YOR296W	401.428	0.265992	0.103184	0	1	1	Upregulated	ERC_level_high_vs_low
YOR298W	MUM3	68.3383	0.0547098	0.219341	0	1	1	Upregulated	ERC_level_high_vs_low
YOR299W	BUD7	921.64	0.108728	0.110204	0	1	1	Upregulated	ERC_level_high_vs_low
YOR300W	YOR300W	89.9257	0.478462	0.23314	0	1	1	Upregulated	ERC_level_high_vs_low
YOR305W	RRG7	429.697	0.197225	0.118744	0	1	1	Upregulated	ERC_level_high_vs_low
YOR307C	SLY41	895.243	0.084009	0.0826799	0	1	1	Upregulated	ERC_level_high_vs_low
YOR308C	SNU66	600.35	0.158813	0.0964987	0	1	1	Upregulated	ERC_level_high_vs_low
YOR309C	YOR309C	2273.01	0.226271	0.164305	0	1	1	Upregulated	ERC_level_high_vs_low
YOR311C	DGK1	828.918	0.0321002	0.0757256	0	1	1	Upregulated	ERC_level_high_vs_low
YOR316C	COT1	823.644	0.256169	0.101576	0	1	1	Upregulated	ERC_level_high_vs_low
YOR317W	FAA1	1833.97	0.474238	0.206236	0	1	1	Upregulated	ERC_level_high_vs_low
YOR318C	YOR318C	34.7502	0.67858	0.244631	0.729998	0.465391	1	Upregulated	ERC_level_high_vs_low
YOR320C	GNT1	949.579	0.0739767	0.102134	0	1	1	Upregulated	ERC_level_high_vs_low
YOR321W	PMT3	657.756	0.16141	0.0773699	0	1	1	Upregulated	ERC_level_high_vs_low
YOR323C	PRO2	1796.35	0.0101894	0.115332	0	1	1	Upregulated	ERC_level_high_vs_low
YOR326W	MYO2	3971.04	0.18282	0.0933943	0	1	1	Upregulated	ERC_level_high_vs_low
YOR328W	PDR10	479.949	0.0950929	0.163734	0	1	1	Upregulated	ERC_level_high_vs_low
YOR329C	SCD5	811.736	0.139628	0.145629	0	1	1	Upregulated	ERC_level_high_vs_low
YOR329W-A	YOR329W-A	3.03757	0.477713	1.05388	0	1	1	Upregulated	ERC_level_high_vs_low
YOR331C	YOR331C	4.41536	0.0865597	0.768339	0	1	1	Upregulated	ERC_level_high_vs_low
YOR332W	VMA4	4302.41	0.0508256	0.0937434	0	1	1	Upregulated	ERC_level_high_vs_low
YOR338W	YOR338W	425.383	0.589789	0.496979	0.180669	0.856627	1	Upregulated	ERC_level_high_vs_low
YOR339C	UBC11	22.972	0.283496	0.28008	0	1	1	Upregulated	ERC_level_high_vs_low
YOR343C	YOR343C	27.1528	1.38315	0.487185	1.81275	0.0698697	1	Upregulated	ERC_level_high_vs_low
YOR344C	TYE7	1230.08	0.379087	0.135064	0	1	1	Upregulated	ERC_level_high_vs_low
YOR345C	YOR345C	4.11258	0.480449	0.974856	0	1	1	Upregulated	ERC_level_high_vs_low
YOR347C	PYK2	314.952	0.215336	0.140936	0	1	1	Upregulated	ERC_level_high_vs_low
YOR349W	CIN1	296.555	0.492356	0.121791	0	1	1	Upregulated	ERC_level_high_vs_low
YOR350C	MNE1	326.716	0.138565	0.111511	0	1	1	Upregulated	ERC_level_high_vs_low
YOR351C	MEK1	6.8401	0.646526	0.919687	0.159321	0.873416	1	Upregulated	ERC_level_high_vs_low
YOR353C	SOG2	657.466	0.0459651	0.101922	0	1	1	Upregulated	ERC_level_high_vs_low
YOR356W	CIR2	1243.53	0.12213	0.13609	0	1	1	Upregulated	ERC_level_high_vs_low
YOR358W	HAP5	184.01	0.055389	0.129794	0	1	1	Upregulated	ERC_level_high_vs_low
YOR362C	PRE10	2291.26	0.133422	0.0838737	0	1	1	Upregulated	ERC_level_high_vs_low
YOR363C	PIP2	470.351	0.097778	0.121411	0	1	1	Upregulated	ERC_level_high_vs_low
YOR366W	YOR366W	36.5759	0.436257	0.283565	0	1	1	Upregulated	ERC_level_high_vs_low
YOR367W	SCP1	342.315	0.290627	0.106746	0	1	1	Upregulated	ERC_level_high_vs_low
YOR374W	ALD4	1811.29	0.479503	0.175774	0	1	1	Upregulated	ERC_level_high_vs_low
YOR375C	GDH1	5193.86	0.427568	0.156432	0	1	1	Upregulated	ERC_level_high_vs_low
YOR376W-A	YOR376W-A	31.2313	0.0389076	0.30661	0	1	1	Upregulated	ERC_level_high_vs_low
YOR379C	YOR379C	9.87031	0.155076	0.439429	0	1	1	Upregulated	ERC_level_high_vs_low
YOR380W	RDR1	242.94	0.158815	0.138214	0	1	1	Upregulated	ERC_level_high_vs_low
YOR381W-A	YOR381W-A	5.80131	1.46904	0.615821	1.57358	0.115585	1	Upregulated	ERC_level_high_vs_low
YOR382W	FIT2	557.122	0.627856	0.638067	0.20038	0.841184	1	Upregulated	ERC_level_high_vs_low
YOR386W	PHR1	245.213	0.283154	0.186406	0	1	1	Upregulated	ERC_level_high_vs_low
YOR388C	FDH1	17.5417	1.08929	0.549746	1.07192	0.283755	1	Upregulated	ERC_level_high_vs_low
YOR389W	YOR389W	218.291	0.473025	0.189065	0	1	1	Upregulated	ERC_level_high_vs_low
YOR392W	YOR392W	3.10104	0.981963	1.11492	0.432283	0.665536	1	Upregulated	ERC_level_high_vs_low
YOR394W	PAU21	8.12551	1.75029	0.952935	1.31204	0.189506	1	Upregulated	ERC_level_high_vs_low
YOR394C-A	YOR394C-A	8.16956	0.448257	0.50974	0	1	1	Upregulated	ERC_level_high_vs_low
YOR396W	YRF1-8	1250.16	0.225762	0.132015	0	1	1	Upregulated	ERC_level_high_vs_low
YOR396C-A	YOR396C-A	2.57808	1.39482	0.907722	0.985782	0.32424	1	Upregulated	ERC_level_high_vs_low
YGL263W	COS12	180.291	0.655815	0.408306	0.381613	0.702748	1	Upregulated	ERC_level_high_vs_low
YGL261C	PAU11	12.8618	0.143771	0.641837	0	1	1	Upregulated	ERC_level_high_vs_low
YGL259W	YPS5	42.6319	0.805995	0.374379	0.817342	0.413733	1	Upregulated	ERC_level_high_vs_low
YGL258W-A	YGL258W-A	24.1085	0.893399	0.46564	0.844856	0.398191	1	Upregulated	ERC_level_high_vs_low
YGL257C	MNT2	823.308	0.0400714	0.104483	0	1	1	Upregulated	ERC_level_high_vs_low
YGL254W	FZF1	197.726	0.0346148	0.139959	0	1	1	Upregulated	ERC_level_high_vs_low
YGL249W	ZIP2	29.6053	0.375399	0.257112	0	1	1	Upregulated	ERC_level_high_vs_low
YGL248W	PDE1	434.82	0.747848	0.13764	1.8007	0.0717508	1	Upregulated	ERC_level_high_vs_low
YGL242C	YGL242C	640.932	0.124447	0.141165	0	1	1	Upregulated	ERC_level_high_vs_low
YGL241W	KAP114	567.695	0.0214034	0.0780382	0	1	1	Upregulated	ERC_level_high_vs_low
YGL235W	YGL235W	2.43066	0.0740492	0.957595	0	1	1	Upregulated	ERC_level_high_vs_low
YGL230C	YGL230C	11.9085	0.701499	0.441726	0.456162	0.648273	1	Upregulated	ERC_level_high_vs_low
YGL227W	VID30	611.998	0.411547	0.120461	0	1	1	Upregulated	ERC_level_high_vs_low
YGL226W	MTC3	163.257	0.498651	0.164962	0	1	1	Upregulated	ERC_level_high_vs_low
YGL224C	SDT1	544.364	0.0743713	0.107829	0	1	1	Upregulated	ERC_level_high_vs_low
YGL223C	COG1	424.305	0.0576578	0.101585	0	1	1	Upregulated	ERC_level_high_vs_low
YGL219C	MDM34	596.242	0.281948	0.081825	0	1	1	Upregulated	ERC_level_high_vs_low
YGL215W	CLG1	2583.15	0.213261	0.181372	0	1	1	Upregulated	ERC_level_high_vs_low
YGL210W	YPT32	499.752	0.162051	0.10354	0	1	1	Upregulated	ERC_level_high_vs_low
YGL209W	MIG2	650.006	0.103395	0.36818	0	1	1	Upregulated	ERC_level_high_vs_low
YGL208W	SIP2	253.732	0.0908203	0.112112	0	1	1	Upregulated	ERC_level_high_vs_low
YGL207W	SPT16	3024.32	0.0186651	0.107264	0	1	1	Upregulated	ERC_level_high_vs_low
YGL205W	POX1	30.5993	1.28611	0.493256	1.59372	0.110998	1	Upregulated	ERC_level_high_vs_low
YGL204C	YGL204C	62.4357	0.250371	0.177134	0	1	1	Upregulated	ERC_level_high_vs_low
YGL203C	KEX1	1606.39	0.0881799	0.0544008	0	1	1	Upregulated	ERC_level_high_vs_low
YGL202W	ARO8	4136.02	0.20076	0.107096	0	1	1	Upregulated	ERC_level_high_vs_low
YGL200C	EMP24	2342.99	0.166202	0.0920385	0	1	1	Upregulated	ERC_level_high_vs_low
YGL199C	YGL199C	4.76645	0.0176014	0.714259	0	1	1	Upregulated	ERC_level_high_vs_low
YGL197W	MDS3	1119.42	0.141587	0.135972	0	1	1	Upregulated	ERC_level_high_vs_low
YGL196W	DSD1	433.279	0.00515115	0.145807	0	1	1	Upregulated	ERC_level_high_vs_low
YGL194C-A	YGL194C-A	64.4011	0.371425	0.186387	0	1	1	Upregulated	ERC_level_high_vs_low
YGL193C	YGL193C	36.2767	0.545065	0.535657	0.0841306	0.932953	1	Upregulated	ERC_level_high_vs_low
YGL192W	IME4	271.472	0.0533955	0.130564	0	1	1	Upregulated	ERC_level_high_vs_low
YGL191W	COX13	808.607	0.424155	0.155661	0	1	1	Upregulated	ERC_level_high_vs_low
YGL188C	YGL188C	188.092	0.883397	0.209947	1.82616	0.0678255	1	Upregulated	ERC_level_high_vs_low
YGL187C	COX4	733.423	0.51913	0.176526	0.108372	0.913701	1	Upregulated	ERC_level_high_vs_low
YGL185C	YGL185C	319.713	0.281482	0.101195	0	1	1	Upregulated	ERC_level_high_vs_low
YGL183C	MND1	27.929	0.386249	0.385672	0	1	1	Upregulated	ERC_level_high_vs_low
YGL182C	YGL182C	3.87295	0.613497	0.842436	0.134725	0.892829	1	Upregulated	ERC_level_high_vs_low
YGL181W	GTS1	633.177	0.028747	0.0866	0	1	1	Upregulated	ERC_level_high_vs_low
YGL180W	ATG1	441.024	0.586825	0.144945	0.599019	0.54916	1	Upregulated	ERC_level_high_vs_low
YGL179C	TOS3	277.961	0.716966	0.157367	1.37872	0.16798	1	Upregulated	ERC_level_high_vs_low
YGL178W	MPT5	1510.76	0.631549	0.161835	0.812855	0.416301	1	Upregulated	ERC_level_high_vs_low
YGL177W	YGL177W	29.5149	1.05179	0.309562	1.78248	0.0746702	1	Upregulated	ERC_level_high_vs_low
YGL174W	BUD13	158.789	0.142376	0.125056	0	1	1	Upregulated	ERC_level_high_vs_low
YGL173C	XRN1	4053.19	0.00206206	0.129796	0	1	1	Upregulated	ERC_level_high_vs_low
YGL168W	HUR1	23.7424	0.109475	0.294745	0	1	1	Upregulated	ERC_level_high_vs_low
YGL167C	PMR1	2061.29	0.194913	0.0832922	0	1	1	Upregulated	ERC_level_high_vs_low
YGL166W	CUP2	367.367	0.51362	0.172106	0.0791372	0.936923	1	Upregulated	ERC_level_high_vs_low
YGL164C	YRB30	594.614	0.121929	0.0898223	0	1	1	Upregulated	ERC_level_high_vs_low
YGL163C	RAD54	888.532	0.345108	0.0831857	0	1	1	Upregulated	ERC_level_high_vs_low
YGL160W	AIM14	564.162	0.113036	0.103014	0	1	1	Upregulated	ERC_level_high_vs_low
YGL158W	RCK1	85.8371	0.240843	0.232865	0	1	1	Upregulated	ERC_level_high_vs_low
YGL157W	ARI1	812.771	0.480987	0.0929406	0	1	1	Upregulated	ERC_level_high_vs_low
YGL154C	LYS5	161.664	0.17032	0.14265	0	1	1	Upregulated	ERC_level_high_vs_low
YGL146C	RRT6	56.6367	0.607636	0.219452	0.490476	0.623797	1	Upregulated	ERC_level_high_vs_low
YGL142C	GPI10	546.236	0.0351046	0.107793	0	1	1	Upregulated	ERC_level_high_vs_low
YGL141W	HUL5	642.21	0.420224	0.0818391	0	1	1	Upregulated	ERC_level_high_vs_low
YGL136C	MRM2	258.587	0.122002	0.108172	0	1	1	Upregulated	ERC_level_high_vs_low
YGL133W	ITC1	986.959	0.0756604	0.0983229	0	1	1	Upregulated	ERC_level_high_vs_low
YGL132W	YGL132W	5.40863	0.72343	0.557596	0.400703	0.688639	1	Upregulated	ERC_level_high_vs_low
YGL131C	SNT2	509.46	0.00805956	0.123841	0	1	1	Upregulated	ERC_level_high_vs_low
YGL128C	CWC23	140.509	0.347901	0.190605	0	1	1	Upregulated	ERC_level_high_vs_low
YGL127C	SOH1	224.345	0.0676802	0.123965	0	1	1	Upregulated	ERC_level_high_vs_low
YGL125W	MET13	278.675	0.342482	0.180994	0	1	1	Upregulated	ERC_level_high_vs_low
YGL124C	MON1	428.039	0.229792	0.112527	0	1	1	Upregulated	ERC_level_high_vs_low
YGL118C	YGL118C	2.89796	0.319229	1.11416	0	1	1	Upregulated	ERC_level_high_vs_low
YGL116W	CDC20	1708.67	0.421428	0.104457	0	1	1	Upregulated	ERC_level_high_vs_low
YGL114W	YGL114W	895.869	0.0699924	0.0689735	0	1	1	Upregulated	ERC_level_high_vs_low
YGL110C	CUE3	649.002	0.089614	0.0766017	0	1	1	Upregulated	ERC_level_high_vs_low
YGL109W	YGL109W	1.50091	0.0247981	1.25857	0	1	1	Upregulated	ERC_level_high_vs_low
YGL106W	MLC1	1039.72	0.136431	0.0790388	0	1	1	Upregulated	ERC_level_high_vs_low
YGL104C	VPS73	243.951	0.448904	0.246762	0	1	1	Upregulated	ERC_level_high_vs_low
YGL096W	TOS8	166.459	0.829501	0.173751	1.8964	0.0579078	1	Upregulated	ERC_level_high_vs_low
YGL095C	VPS45	699.855	0.0248885	0.0721536	0	1	1	Upregulated	ERC_level_high_vs_low
YGL094C	PAN2	955.643	0.0884122	0.0919878	0	1	1	Upregulated	ERC_level_high_vs_low
YGL093W	SPC105	601.94	0.0295331	0.0979601	0	1	1	Upregulated	ERC_level_high_vs_low
YGL091C	NBP35	408.136	0.0959916	0.0979114	0	1	1	Upregulated	ERC_level_high_vs_low
YGL087C	MMS2	486.601	0.164331	0.107948	0	1	1	Upregulated	ERC_level_high_vs_low
YGL084C	GUP1	706.987	0.00610095	0.10761	0	1	1	Upregulated	ERC_level_high_vs_low
YGL079W	KXD1	194.866	0.0764097	0.0988347	0	1	1	Upregulated	ERC_level_high_vs_low
YGL073W	HSF1	1017.54	0.155369	0.109245	0	1	1	Upregulated	ERC_level_high_vs_low
YGL072C	YGL072C	28.6284	0.28079	0.34957	0	1	1	Upregulated	ERC_level_high_vs_low
YGL071W	AFT1	778.523	0.0748039	0.156593	0	1	1	Upregulated	ERC_level_high_vs_low
YGL065C	ALG2	595.873	0.125848	0.0962885	0	1	1	Upregulated	ERC_level_high_vs_low
YGL062W	PYC1	1652.05	0.516436	0.187067	0.0878593	0.929989	1	Upregulated	ERC_level_high_vs_low
YGL058W	RAD6	522.564	0.0417607	0.0687399	0	1	1	Upregulated	ERC_level_high_vs_low
YGL057C	GEP7	127.915	0.0111072	0.134608	0	1	1	Upregulated	ERC_level_high_vs_low
YGL053W	PRM8	317.014	0.405928	0.120175	0	1	1	Upregulated	ERC_level_high_vs_low
YGL052W	YGL052W	23.6904	1.16805	0.393231	1.69887	0.0893435	1	Upregulated	ERC_level_high_vs_low
YGL048C	RPT6	2122.81	0.107359	0.0915861	0	1	1	Upregulated	ERC_level_high_vs_low
YGL047W	ALG13	265.807	0.467489	0.125641	0	1	1	Upregulated	ERC_level_high_vs_low
YGL045W	RIM8	270.62	0.374313	0.148818	0	1	1	Upregulated	ERC_level_high_vs_low
YGL041C-B	YGL041C-B	2.45738	0.134329	0.761471	0	1	1	Upregulated	ERC_level_high_vs_low
YGL041C	YGL041C	2.03161	0.237371	0.933637	0	1	1	Upregulated	ERC_level_high_vs_low
YGL036W	YGL036W	1180.42	0.457552	0.120023	0	1	1	Upregulated	ERC_level_high_vs_low
YGL033W	HOP2	6.85526	0.199976	0.695911	0	1	1	Upregulated	ERC_level_high_vs_low
YGL027C	CWH41	1529.76	0.0676565	0.0890529	0	1	1	Upregulated	ERC_level_high_vs_low
YGL026C	TRP5	3818.74	0.383328	0.0925072	0	1	1	Upregulated	ERC_level_high_vs_low
YGL022W	STT3	4686.06	0.15475	0.0733532	0	1	1	Upregulated	ERC_level_high_vs_low
YGL021W	ALK1	1044.81	0.407513	0.10143	0	1	1	Upregulated	ERC_level_high_vs_low
YGL018C	JAC1	160.957	0.0458278	0.137432	0	1	1	Upregulated	ERC_level_high_vs_low
YGL015C	YGL015C	18.8955	1.08148	0.444104	1.30934	0.190418	1	Upregulated	ERC_level_high_vs_low
YGL013C	PDR1	1010.29	0.216711	0.098963	0	1	1	Upregulated	ERC_level_high_vs_low
YGL012W	ERG4	4540.49	0.271217	0.0863091	0	1	1	Upregulated	ERC_level_high_vs_low
YGL011C	SCL1	2165.73	0.177119	0.0610037	0	1	1	Upregulated	ERC_level_high_vs_low
YGL010W	MPO1	210.798	0.68098	0.178748	1.01249	0.311304	1	Upregulated	ERC_level_high_vs_low
YGL009C	LEU1	2048.57	0.233527	0.103696	0	1	1	Upregulated	ERC_level_high_vs_low
YGL007C-A	YGL007C-A	8.38709	0.550489	0.510165	0.0989654	0.921166	1	Upregulated	ERC_level_high_vs_low
YGL007W	BRP1	11.9874	0.563269	0.550167	0.115	0.908445	1	Upregulated	ERC_level_high_vs_low
YGL006W	PMC1	1401.6	0.584414	0.13636	0.619051	0.535883	1	Upregulated	ERC_level_high_vs_low
YGL004C	RPN14	227.925	0.0559459	0.138529	0	1	1	Upregulated	ERC_level_high_vs_low
YGR002C	SWC4	389.699	0.0576622	0.0918823	0	1	1	Upregulated	ERC_level_high_vs_low
YGR008C	STF2	551.966	0.759611	0.259533	1.0003	0.317165	1	Upregulated	ERC_level_high_vs_low
YGR010W	NMA2	292.789	0.0248751	0.0793799	0	1	1	Upregulated	ERC_level_high_vs_low
YGR011W	YGR011W	114.639	0.000749	0.15997	0	1	1	Upregulated	ERC_level_high_vs_low
YGR012W	MCY1	428.773	0.0837117	0.0864819	0	1	1	Upregulated	ERC_level_high_vs_low
YGR013W	SNU71	621.905	0.117687	0.0878636	0	1	1	Upregulated	ERC_level_high_vs_low
YGR019W	UGA1	642.56	0.390109	0.124539	0	1	1	Upregulated	ERC_level_high_vs_low
YGR021W	YGR021W	249.514	0.0799096	0.163317	0	1	1	Upregulated	ERC_level_high_vs_low
YGR022C	YGR022C	4.2967	0.563954	0.740484	0.0863676	0.931174	1	Upregulated	ERC_level_high_vs_low
YGR023W	MTL1	428.163	0.631141	0.198089	0.66203	0.507952	1	Upregulated	ERC_level_high_vs_low
YGR025W	YGR025W	34.8558	0.406852	0.26033	0	1	1	Upregulated	ERC_level_high_vs_low
YGR026W	YGR026W	1910.79	0.344108	0.0753111	0	1	1	Upregulated	ERC_level_high_vs_low
YGR027W-A	YGR027W-A	575.138	0.88963	0.258752	1.50581	0.132117	1	Upregulated	ERC_level_high_vs_low
YGR032W	GSC2	3176.9	0.904572	0.24913	1.62394	0.104389	1	Upregulated	ERC_level_high_vs_low
YGR037C	ACB1	1785.81	0.0928609	0.102884	0	1	1	Upregulated	ERC_level_high_vs_low
YGR038C-A	YGR038C-A	451.461	0.729655	0.249076	0.922027	0.356514	1	Upregulated	ERC_level_high_vs_low
YGR039W	YGR039W	24.1321	1.17153	0.38382	1.74959	0.0801891	1	Upregulated	ERC_level_high_vs_low
YGR040W	KSS1	401.935	0.648748	0.141087	1.0543	0.291744	1	Upregulated	ERC_level_high_vs_low
YGR042W	MTE1	326.46	0.114242	0.127759	0	1	1	Upregulated	ERC_level_high_vs_low
YGR045C	YGR045C	6.84907	0.600343	0.517038	0.194073	0.846118	1	Upregulated	ERC_level_high_vs_low
YGR048W	UFD1	616.549	0.323705	0.123163	0	1	1	Upregulated	ERC_level_high_vs_low
YGR049W	SCM4	280.814	0.0661382	0.188817	0	1	1	Upregulated	ERC_level_high_vs_low
YGR050C	YGR050C	62.0564	0.836089	0.222828	1.50829	0.13148	1	Upregulated	ERC_level_high_vs_low
YGR053C	YGR053C	88.0149	0.114483	0.195412	0	1	1	Upregulated	ERC_level_high_vs_low
YGR055W	MUP1	2339.7	0.541572	0.186437	0.222979	0.823552	1	Upregulated	ERC_level_high_vs_low
YGR058W	PEF1	246.592	0.121414	0.0973681	0	1	1	Upregulated	ERC_level_high_vs_low
YGR060W	ERG25	5207.27	0.285864	0.112277	0	1	1	Upregulated	ERC_level_high_vs_low
YGR065C	VHT1	503.771	0.253359	0.120767	0	1	1	Upregulated	ERC_level_high_vs_low
YGR066C	YGR066C	25.554	0.888544	0.506587	0.766985	0.443091	1	Upregulated	ERC_level_high_vs_low
YGR067C	YGR067C	106.523	0.325708	0.242147	0	1	1	Upregulated	ERC_level_high_vs_low
YGR069W	YGR069W	2.31606	2.11346	1.05578	1.52821	0.12646	1	Upregulated	ERC_level_high_vs_low
YGR072W	UPF3	912.16	0.0498727	0.12315	0	1	1	Upregulated	ERC_level_high_vs_low
YGR073C	YGR073C	46.7351	0.294377	0.193307	0	1	1	Upregulated	ERC_level_high_vs_low
YGR080W	TWF1	562.855	0.4367	0.100042	0	1	1	Upregulated	ERC_level_high_vs_low
YGR086C	PIL1	3365.49	0.182938	0.152333	0	1	1	Upregulated	ERC_level_high_vs_low
YGR088W	CTT1	254.47	0.829588	0.181629	1.81463	0.0695812	1	Upregulated	ERC_level_high_vs_low
YGR089W	NNF2	1199.22	0.0716253	0.0690664	0	1	1	Upregulated	ERC_level_high_vs_low
YGR092W	DBF2	1020.45	0.640557	0.117436	1.19688	0.231351	1	Upregulated	ERC_level_high_vs_low
YGR096W	TPC1	127.101	0.222273	0.14923	0	1	1	Upregulated	ERC_level_high_vs_low
YGR098C	ESP1	673.18	0.0608366	0.0896361	0	1	1	Upregulated	ERC_level_high_vs_low
YGR100W	MDR1	772.467	0.0808613	0.060728	0	1	1	Upregulated	ERC_level_high_vs_low
YGR101W	PCP1	337.341	0.0882534	0.0966269	0	1	1	Upregulated	ERC_level_high_vs_low
YGR102C	GTF1	431.208	0.307432	0.124501	0	1	1	Upregulated	ERC_level_high_vs_low
YGR104C	SRB5	241.329	0.0963321	0.0947815	0	1	1	Upregulated	ERC_level_high_vs_low
YGR111W	YGR111W	493.472	0.267301	0.0925461	0	1	1	Upregulated	ERC_level_high_vs_low
YGR112W	SHY1	247.25	0.105056	0.109674	0	1	1	Upregulated	ERC_level_high_vs_low
YGR114C	YGR114C	1.74145	0.971906	1.0583	0.44591	0.655662	1	Upregulated	ERC_level_high_vs_low
YGR115C	YGR115C	3.88011	0.892853	0.820129	0.479014	0.631929	1	Upregulated	ERC_level_high_vs_low
YGR121W-A	YGR121W-A	10.8914	0.128119	0.421892	0	1	1	Upregulated	ERC_level_high_vs_low
YGR122C-A	YGR122C-A	30.2871	0.0655141	0.285903	0	1	1	Upregulated	ERC_level_high_vs_low
YGR124W	ASN2	6181.6	0.204652	0.128449	0	1	1	Upregulated	ERC_level_high_vs_low
YGR125W	YGR125W	977.742	0.111529	0.0705565	0	1	1	Upregulated	ERC_level_high_vs_low
YGR126W	YGR126W	72.7276	0.026839	0.178553	0	1	1	Upregulated	ERC_level_high_vs_low
YGR127W	YGR127W	294.928	0.390557	0.124311	0	1	1	Upregulated	ERC_level_high_vs_low
YGR130C	YGR130C	1147.93	0.2522	0.145742	0	1	1	Upregulated	ERC_level_high_vs_low
YGR131W	FHN1	49.9216	0.167353	0.335009	0	1	1	Upregulated	ERC_level_high_vs_low
YGR133W	PEX4	145.493	0.334393	0.141992	0	1	1	Upregulated	ERC_level_high_vs_low
YGR135W	PRE9	2411.87	0.116673	0.116134	0	1	1	Upregulated	ERC_level_high_vs_low
YGR136W	LSB1	1101.75	0.455069	0.10016	0	1	1	Upregulated	ERC_level_high_vs_low
YGR137W	YGR137W	730.855	0.598289	0.10382	0.946722	0.34378	1	Upregulated	ERC_level_high_vs_low
YGR141W	VPS62	545.298	0.0393334	0.0893976	0	1	1	Upregulated	ERC_level_high_vs_low
YGR143W	SKN1	958.491	0.396308	0.138504	0	1	1	Upregulated	ERC_level_high_vs_low
YGR144W	THI4	118.261	1.07691	0.390602	1.47697	0.139684	1	Upregulated	ERC_level_high_vs_low
YGR146C-A	YGR146C-A	10.1176	0.408632	0.508168	0	1	1	Upregulated	ERC_level_high_vs_low
YGR149W	GPC1	415.309	0.464265	0.141239	0	1	1	Upregulated	ERC_level_high_vs_low
YGR151C	YGR151C	360.943	0.205248	0.102502	0	1	1	Upregulated	ERC_level_high_vs_low
YGR152C	RSR1	610.914	0.188353	0.0849369	0	1	1	Upregulated	ERC_level_high_vs_low
YGR154C	GTO1	179.428	0.478712	0.174674	0	1	1	Upregulated	ERC_level_high_vs_low
YGR156W	PTI1	414.999	0.452856	0.121357	0	1	1	Upregulated	ERC_level_high_vs_low
YGR157W	CHO2	2940.07	0.16782	0.208857	0	1	1	Upregulated	ERC_level_high_vs_low
YGR160W	YGR160W	6.62219	0.667817	0.510292	0.328863	0.742259	1	Upregulated	ERC_level_high_vs_low
YGR161W-C	YGR161W-C	77.4226	0.357002	0.207004	0	1	1	Upregulated	ERC_level_high_vs_low
YGR161W-A	YGR161W-A	90.4967	0.599161	0.32091	0.308999	0.757322	1	Upregulated	ERC_level_high_vs_low
YGR161C-D	YGR161C-D	3969.48	0.811613	0.171057	1.82169	0.0685013	1	Upregulated	ERC_level_high_vs_low
YGR161C-C	YGR161C-C	448.159	0.751461	0.241058	1.04315	0.296877	1	Upregulated	ERC_level_high_vs_low
YGR166W	TRS65	547.383	0.0524069	0.114134	0	1	1	Upregulated	ERC_level_high_vs_low
YGR167W	CLC1	1656.44	0.0957216	0.099963	0	1	1	Upregulated	ERC_level_high_vs_low
YGR168C	YGR168C	338.842	0.0170289	0.110103	0	1	1	Upregulated	ERC_level_high_vs_low
YGR170W	PSD2	1019.01	0.101112	0.0894966	0	1	1	Upregulated	ERC_level_high_vs_low
YGR174W-A	YGR174W-A	21.2394	0.820334	0.490115	0.65359	0.513376	1	Upregulated	ERC_level_high_vs_low
YGR178C	PBP1	2173.92	0.0415142	0.0778299	0	1	1	Upregulated	ERC_level_high_vs_low
YGR180C	RNR4	5847.31	0.289822	0.0981366	0	1	1	Upregulated	ERC_level_high_vs_low
YGR181W	TIM13	430.375	0.0379369	0.101749	0	1	1	Upregulated	ERC_level_high_vs_low
YGR182C	YGR182C	523.385	0.654553	0.226804	0.681438	0.495595	1	Upregulated	ERC_level_high_vs_low
YGR183C	QCR9	492.148	0.656677	0.167875	0.933292	0.350669	1	Upregulated	ERC_level_high_vs_low
YGR184C	UBR1	1912.18	0.066433	0.0956389	0	1	1	Upregulated	ERC_level_high_vs_low
YGR189C	CRH1	6085.04	0.675436	0.112198	1.56363	0.117905	1	Upregulated	ERC_level_high_vs_low
YGR190C	YGR190C	2.64418	0.72977	1.04584	0.219699	0.826106	1	Upregulated	ERC_level_high_vs_low
YGR193C	PDX1	1098.82	0.166567	0.078911	0	1	1	Upregulated	ERC_level_high_vs_low
YGR194C	XKS1	332.721	0.379621	0.115468	0	1	1	Upregulated	ERC_level_high_vs_low
YGR196C	FYV8	672.4	0.0959055	0.0874775	0	1	1	Upregulated	ERC_level_high_vs_low
YGR197C	SNG1	296.63	0.585446	0.125608	0.680258	0.496341	1	Upregulated	ERC_level_high_vs_low
YGR199W	PMT6	795.97	0.0113715	0.0951863	0	1	1	Upregulated	ERC_level_high_vs_low
YGR201C	YGR201C	141.035	0.197274	0.20237	0	1	1	Upregulated	ERC_level_high_vs_low
YGR203W	YCH1	146.362	0.24109	0.136877	0	1	1	Upregulated	ERC_level_high_vs_low
YGR207C	CIR1	898.637	0.186636	0.133786	0	1	1	Upregulated	ERC_level_high_vs_low
YGR209C	TRX2	2154.64	0.0532463	0.139559	0	1	1	Upregulated	ERC_level_high_vs_low
YGR212W	SLI1	152.794	0.173774	0.123281	0	1	1	Upregulated	ERC_level_high_vs_low
YGR216C	GPI1	490.02	0.0789372	0.103858	0	1	1	Upregulated	ERC_level_high_vs_low
YGR217W	CCH1	856.406	0.199676	0.114362	0	1	1	Upregulated	ERC_level_high_vs_low
YGR221C	TOS2	212.575	0.345205	0.140953	0	1	1	Upregulated	ERC_level_high_vs_low
YGR222W	PET54	347.247	0.0230661	0.107387	0	1	1	Upregulated	ERC_level_high_vs_low
YGR223C	HSV2	518.556	0.36208	0.105349	0	1	1	Upregulated	ERC_level_high_vs_low
YGR224W	AZR1	4.67035	0.286433	0.683875	0	1	1	Upregulated	ERC_level_high_vs_low
YGR227W	DIE2	503.044	0.0520556	0.133142	0	1	1	Upregulated	ERC_level_high_vs_low
YGR229C	SMI1	2582.83	0.0317909	0.0771791	0	1	1	Upregulated	ERC_level_high_vs_low
YGR230W	BNS1	202.798	0.830269	0.176237	1.87401	0.0609295	1	Upregulated	ERC_level_high_vs_low
YGR231C	PHB2	1549.48	0.192387	0.0793543	0	1	1	Upregulated	ERC_level_high_vs_low
YGR232W	NAS6	582.412	0.177749	0.130906	0	1	1	Upregulated	ERC_level_high_vs_low
YGR235C	YGR235C	629.969	0.28459	0.135422	0	1	1	Upregulated	ERC_level_high_vs_low
YGR236C	SPG1	22.1776	0.147174	0.511424	0	1	1	Upregulated	ERC_level_high_vs_low
YGR237C	YGR237C	647.36	0.401741	0.0950857	0	1	1	Upregulated	ERC_level_high_vs_low
YGR238C	KEL2	281.307	0.0634892	0.109749	0	1	1	Upregulated	ERC_level_high_vs_low
YGR239C	PEX21	193.989	0.339365	0.164304	0	1	1	Upregulated	ERC_level_high_vs_low
YGR240C-A	YGR240C-A	13.1661	0.22464	0.366605	0	1	1	Upregulated	ERC_level_high_vs_low
YGR243W	MPC3	86.4796	0.452069	0.337509	0	1	1	Upregulated	ERC_level_high_vs_low
YGR244C	LSC2	1820.76	0.468555	0.154288	0	1	1	Upregulated	ERC_level_high_vs_low
YGR246C	BRF1	766.55	0.126572	0.0735976	0	1	1	Upregulated	ERC_level_high_vs_low
YGR250C	RIE1	1251.61	0.63169	0.155637	0.846137	0.397476	1	Upregulated	ERC_level_high_vs_low
YGR253C	PUP2	2107.72	0.0890749	0.0922598	0	1	1	Upregulated	ERC_level_high_vs_low
YGR254W	ENO1	15883.7	0.407171	0.225283	0	1	1	Upregulated	ERC_level_high_vs_low
YGR255C	COQ6	928.033	0.282293	0.103816	0	1	1	Upregulated	ERC_level_high_vs_low
YGR256W	GND2	327.365	1.0456	0.323944	1.68424	0.0921346	1	Upregulated	ERC_level_high_vs_low
YGR258C	RAD2	826.596	0.0978951	0.103356	0	1	1	Upregulated	ERC_level_high_vs_low
YGR259C	YGR259C	14.7511	0.957991	0.615275	0.744368	0.456654	1	Upregulated	ERC_level_high_vs_low
YGR260W	TNA1	1909.34	0.0918874	0.148176	0	1	1	Upregulated	ERC_level_high_vs_low
YGR263C	SAY1	288.997	0.31962	0.106664	0	1	1	Upregulated	ERC_level_high_vs_low
YGR266W	YGR266W	648.143	0.0848495	0.11634	0	1	1	Upregulated	ERC_level_high_vs_low
YGR267C	FOL2	1256.99	0.0909824	0.113911	0	1	1	Upregulated	ERC_level_high_vs_low
YGR268C	HUA1	216.952	0.433209	0.136981	0	1	1	Upregulated	ERC_level_high_vs_low
YGR273C	YGR273C	8.42087	1.82441	0.982002	1.34868	0.17744	1	Upregulated	ERC_level_high_vs_low
YGR278W	CWC22	319.256	0.121576	0.0861222	0	1	1	Upregulated	ERC_level_high_vs_low
YGR279C	SCW4	5066.72	0.347093	0.103444	0	1	1	Upregulated	ERC_level_high_vs_low
YGR282C	BGL2	12425.4	0.440621	0.10166	0	1	1	Upregulated	ERC_level_high_vs_low
YGR284C	ERV29	1660.22	0.309733	0.125136	0	1	1	Upregulated	ERC_level_high_vs_low
YGR285C	ZUO1	6358.54	0.0480934	0.123677	0	1	1	Upregulated	ERC_level_high_vs_low
YGR286C	BIO2	475.456	0.0129048	0.17261	0	1	1	Upregulated	ERC_level_high_vs_low
YGR287C	IMA1	140.323	0.549316	0.192141	0.256667	0.797436	1	Upregulated	ERC_level_high_vs_low
YGR288W	MAL13	143.549	0.150528	0.146315	0	1	1	Upregulated	ERC_level_high_vs_low
YGR289C	MAL11	223.754	0.512603	0.198958	0.0633447	0.949492	1	Upregulated	ERC_level_high_vs_low
YGR294W	PAU12	16.5089	0.467258	0.412035	0	1	1	Upregulated	ERC_level_high_vs_low
YGR295C	COS6	1623.68	0.351544	0.133195	0	1	1	Upregulated	ERC_level_high_vs_low
YGR296W	YRF1-3	1198.58	0.288767	0.127673	0	1	1	Upregulated	ERC_level_high_vs_low
YGR296C-A	YGR296C-A	2.33445	0.450977	0.993046	0	1	1	Upregulated	ERC_level_high_vs_low
YGR296C-B	YGR296C-B	2.61252	2.28215	1.1004	1.61955	0.105329	1	Upregulated	ERC_level_high_vs_low
YLL067C	YLL067C	1784.84	0.147232	0.152118	0	1	1	Upregulated	ERC_level_high_vs_low
YLL067W-A	YLL067W-A	3.44482	0.607464	0.915222	0.117419	0.906528	1	Upregulated	ERC_level_high_vs_low
YLL066W-B	YLL066W-B	3.19759	1.36125	0.858522	1.00317	0.315777	1	Upregulated	ERC_level_high_vs_low
YLL066C	YLL066C	1868.82	0.16196	0.148803	0	1	1	Upregulated	ERC_level_high_vs_low
YLL066W-A	YLL066W-A	3.66456	0.162869	0.705128	0	1	1	Upregulated	ERC_level_high_vs_low
YLL064C	PAU18	45.089	0.562608	0.293102	0.213603	0.830857	1	Upregulated	ERC_level_high_vs_low
YLL063C	AYT1	157.775	0.672167	0.151344	1.13759	0.255293	1	Upregulated	ERC_level_high_vs_low
YLL062C	MHT1	217.784	0.330369	0.24136	0	1	1	Upregulated	ERC_level_high_vs_low
YLL060C	GTT2	140.015	0.627411	0.1984	0.642193	0.520748	1	Upregulated	ERC_level_high_vs_low
YLL059C	YLL059C	18.9829	0.642092	0.433002	0.328156	0.742794	1	Upregulated	ERC_level_high_vs_low
YLL058W	YLL058W	356.921	0.318236	0.140688	0	1	1	Upregulated	ERC_level_high_vs_low
YLL057C	JLP1	88.5452	0.711842	0.436362	0.485473	0.627341	1	Upregulated	ERC_level_high_vs_low
YLL056C	YLL056C	127.82	0.462654	0.19021	0	1	1	Upregulated	ERC_level_high_vs_low
YLL055W	YCT1	259.578	0.073615	0.167101	0	1	1	Upregulated	ERC_level_high_vs_low
YLL053C	YLL053C	96.6508	0.790778	0.289659	1.00386	0.315444	1	Upregulated	ERC_level_high_vs_low
YLL052C	AQY2	61.929	0.597782	0.285109	0.342962	0.731627	1	Upregulated	ERC_level_high_vs_low
YLL051C	FRE6	941.783	0.108639	0.144773	0	1	1	Upregulated	ERC_level_high_vs_low
YLL050C	COF1	3853.63	0.131403	0.0875748	0	1	1	Upregulated	ERC_level_high_vs_low
YLL047W	YLL047W	2.58054	0.0376631	1.0748	0	1	1	Upregulated	ERC_level_high_vs_low
YLL046C	RNP1	64.3046	1.32439	0.477161	1.72769	0.0840439	1	Upregulated	ERC_level_high_vs_low
YLL040C	VPS13	1849.43	0.0936988	0.15631	0	1	1	Upregulated	ERC_level_high_vs_low
YLL033W	IRC19	79.056	0.047302	0.155953	0	1	1	Upregulated	ERC_level_high_vs_low
YLL029W	FRA1	1784.12	0.120306	0.062128	0	1	1	Upregulated	ERC_level_high_vs_low
YLL028W	TPO1	569.448	0.859156	0.206771	1.73698	0.0823908	1	Upregulated	ERC_level_high_vs_low
YLL027W	ISA1	818.523	0.310951	0.122162	0	1	1	Upregulated	ERC_level_high_vs_low
YLL026W	HSP104	6062.63	1.104	0.38131	1.584	0.113193	1	Upregulated	ERC_level_high_vs_low
YLL025W	PAU17	36.6034	0.279734	0.342157	0	1	1	Upregulated	ERC_level_high_vs_low
YLL023C	POM33	675.632	0.0714413	0.113954	0	1	1	Upregulated	ERC_level_high_vs_low
YLL022C	HIF1	539.709	0.00563932	0.0830515	0	1	1	Upregulated	ERC_level_high_vs_low
YLL019C	KNS1	1164.52	0.7508	0.160726	1.56042	0.118661	1	Upregulated	ERC_level_high_vs_low
YLL015W	BPT1	1561.25	0.181754	0.0980941	0	1	1	Upregulated	ERC_level_high_vs_low
YLL012W	YEH1	816.206	0.176751	0.175487	0	1	1	Upregulated	ERC_level_high_vs_low
YLL009C	COX17	254.452	0.16765	0.20197	0	1	1	Upregulated	ERC_level_high_vs_low
YLL007C	LMO1	201.695	0.0318	0.110881	0	1	1	Upregulated	ERC_level_high_vs_low
YLL006W	MMM1	291.488	0.18546	0.10148	0	1	1	Upregulated	ERC_level_high_vs_low
YLL002W	RTT109	185.899	0.0783617	0.102589	0	1	1	Upregulated	ERC_level_high_vs_low
YLL001W	DNM1	692.147	0.226937	0.0746368	0	1	1	Upregulated	ERC_level_high_vs_low
YLR001C	YLR001C	577.122	0.321693	0.107617	0	1	1	Upregulated	ERC_level_high_vs_low
YLR004C	THI73	45.2529	0.573175	0.32791	0.223157	0.823413	1	Upregulated	ERC_level_high_vs_low
YLR006C	SSK1	538.583	0.233022	0.101508	0	1	1	Upregulated	ERC_level_high_vs_low
YLR007W	NSE1	568.304	0.134393	0.157886	0	1	1	Upregulated	ERC_level_high_vs_low
YLR010C	TEN1	76.602	0.0748774	0.183113	0	1	1	Upregulated	ERC_level_high_vs_low
YLR011W	LOT6	146.087	0.277168	0.149213	0	1	1	Upregulated	ERC_level_high_vs_low
YLR012C	YLR012C	7.3747	1.46133	1.04559	0.919411	0.357881	1	Upregulated	ERC_level_high_vs_low
YLR013W	GAT3	3.1888	1.99544	1.17881	1.2686	0.204584	1	Upregulated	ERC_level_high_vs_low
YLR018C	POM34	671	0.0227116	0.12918	0	1	1	Upregulated	ERC_level_high_vs_low
YLR024C	UBR2	667.486	0.0764563	0.136502	0	1	1	Upregulated	ERC_level_high_vs_low
YLR025W	SNF7	1272.97	0.133942	0.10367	0	1	1	Upregulated	ERC_level_high_vs_low
YLR027C	AAT2	3466.25	0.133971	0.0988059	0	1	1	Upregulated	ERC_level_high_vs_low
YLR028C	ADE16	2551.78	0.00836411	0.0758873	0	1	1	Upregulated	ERC_level_high_vs_low
YLR030W	YLR030W	12.9259	1.92895	0.781855	1.82765	0.0676028	1	Upregulated	ERC_level_high_vs_low
YLR031W	YLR031W	21.3049	0.244524	0.536716	0	1	1	Upregulated	ERC_level_high_vs_low
YLR034C	SMF3	1302.81	0.237379	0.119252	0	1	1	Upregulated	ERC_level_high_vs_low
YLR035C	MLH2	286.219	0.0744666	0.111963	0	1	1	Upregulated	ERC_level_high_vs_low
YLR038C	COX12	369.199	0.18616	0.170335	0	1	1	Upregulated	ERC_level_high_vs_low
YLR039C	RIC1	670.83	0.00363294	0.0714208	0	1	1	Upregulated	ERC_level_high_vs_low
YLR040C	AFB1	513.377	0.870888	0.319065	1.16242	0.245064	1	Upregulated	ERC_level_high_vs_low
YLR044C	PDC1	84448.6	0.0869203	0.140498	0	1	1	Upregulated	ERC_level_high_vs_low
YLR045C	STU2	1000.4	0.00265352	0.0973955	0	1	1	Upregulated	ERC_level_high_vs_low
YLR046C	YLR046C	212.567	0.316579	0.157603	0	1	1	Upregulated	ERC_level_high_vs_low
YLR049C	YLR049C	416.372	0.481174	0.132951	0	1	1	Upregulated	ERC_level_high_vs_low
YLR050C	YLR050C	291.071	0.392318	0.110196	0	1	1	Upregulated	ERC_level_high_vs_low
YLR053C	YLR053C	12.4974	1.96081	1.06834	1.36736	0.171511	1	Upregulated	ERC_level_high_vs_low
YLR056W	ERG3	6033.84	0.246802	0.147936	0	1	1	Upregulated	ERC_level_high_vs_low
YLR057W	MNL2	1106.49	0.243032	0.0812773	0	1	1	Upregulated	ERC_level_high_vs_low
YLR064W	PER33	763.493	0.100579	0.153252	0	1	1	Upregulated	ERC_level_high_vs_low
YLR070C	XYL2	46.085	0.459111	0.24498	0	1	1	Upregulated	ERC_level_high_vs_low
YLR072W	LAM6	611.668	0.0377279	0.0894215	0	1	1	Upregulated	ERC_level_high_vs_low
YLR077W	FMP25	661.804	0.0139467	0.0694635	0	1	1	Upregulated	ERC_level_high_vs_low
YLR079W	SIC1	709.071	0.0799974	0.110666	0	1	1	Upregulated	ERC_level_high_vs_low
YLR080W	EMP46	214.216	0.305897	0.219723	0	1	1	Upregulated	ERC_level_high_vs_low
YLR081W	GAL2	19.7504	1.10323	0.501705	1.20236	0.229224	1	Upregulated	ERC_level_high_vs_low
YLR084C	RAX2	1154.82	0.601837	0.154736	0.658134	0.510452	1	Upregulated	ERC_level_high_vs_low
YLR086W	SMC4	1166.48	0.00409107	0.0982305	0	1	1	Upregulated	ERC_level_high_vs_low
YLR088W	GAA1	890.63	0.00314822	0.0836565	0	1	1	Upregulated	ERC_level_high_vs_low
YLR092W	SUL2	203.087	0.526163	0.287843	0.0908929	0.927578	1	Upregulated	ERC_level_high_vs_low
YLR093C	NYV1	798.87	0.118927	0.105225	0	1	1	Upregulated	ERC_level_high_vs_low
YLR094C	GIS3	525.415	0.18776	0.20708	0	1	1	Upregulated	ERC_level_high_vs_low
YLR095C	IOC2	992.973	0.0267671	0.0897132	0	1	1	Upregulated	ERC_level_high_vs_low
YLR097C	HRT3	377.204	0.239706	0.09732	0	1	1	Upregulated	ERC_level_high_vs_low
YLR098C	CHA4	339.11	0.221547	0.105822	0	1	1	Upregulated	ERC_level_high_vs_low
YLR099C	ICT1	509.249	0.362885	0.187809	0	1	1	Upregulated	ERC_level_high_vs_low
YLR099W-A	MIM2	209.463	0.371637	0.178207	0	1	1	Upregulated	ERC_level_high_vs_low
YLR101C	YLR101C	29.5295	0.106719	0.278239	0	1	1	Upregulated	ERC_level_high_vs_low
YLR102C	APC9	214.705	0.308418	0.140259	0	1	1	Upregulated	ERC_level_high_vs_low
YLR103C	CDC45	465.374	0.0893537	0.0801616	0	1	1	Upregulated	ERC_level_high_vs_low
YLR104W	LCL2	329.704	0.0802444	0.121616	0	1	1	Upregulated	ERC_level_high_vs_low
YLR105C	SEN2	384.603	0.165018	0.0895566	0	1	1	Upregulated	ERC_level_high_vs_low
YLR108C	YLR108C	204.982	0.905038	0.447326	0.905467	0.365218	1	Upregulated	ERC_level_high_vs_low
YLR109W	AHP1	14326.1	0.715393	0.259673	0.829477	0.406834	1	Upregulated	ERC_level_high_vs_low
YLR110C	CCW12	24833.9	0.218208	0.171097	0	1	1	Upregulated	ERC_level_high_vs_low
YLR113W	HOG1	1634.14	0.104711	0.122375	0	1	1	Upregulated	ERC_level_high_vs_low
YLR118C	YLR118C	509.228	0.166115	0.0868088	0	1	1	Upregulated	ERC_level_high_vs_low
YLR119W	SRN2	152.835	0.0284262	0.133109	0	1	1	Upregulated	ERC_level_high_vs_low
YLR122C	YLR122C	36.9577	0.0772604	0.274891	0	1	1	Upregulated	ERC_level_high_vs_low
YLR123C	YLR123C	36.1303	0.234229	0.292947	0	1	1	Upregulated	ERC_level_high_vs_low
YLR126C	YLR126C	241.467	0.173958	0.133728	0	1	1	Upregulated	ERC_level_high_vs_low
YLR128W	DCN1	127.942	0.0797398	0.147612	0	1	1	Upregulated	ERC_level_high_vs_low
YLR131C	ACE2	867.053	0.315043	0.136109	0	1	1	Upregulated	ERC_level_high_vs_low
YLR132C	USB1	92.9911	0.14872	0.19889	0	1	1	Upregulated	ERC_level_high_vs_low
YLR133W	CKI1	399.721	0.316093	0.101185	0	1	1	Upregulated	ERC_level_high_vs_low
YLR134W	PDC5	272.548	0.549389	0.220925	0.223557	0.823102	1	Upregulated	ERC_level_high_vs_low
YLR135W	SLX4	362.305	0.302987	0.108583	0	1	1	Upregulated	ERC_level_high_vs_low
YLR136C	TIS11	254.134	0.446992	0.494103	0	1	1	Upregulated	ERC_level_high_vs_low
YLR137W	RKM5	216.515	0.32762	0.152791	0	1	1	Upregulated	ERC_level_high_vs_low
YLR138W	NHA1	2606.85	0.0208372	0.0882493	0	1	1	Upregulated	ERC_level_high_vs_low
YLR146W-A	YLR146W-A	104.841	0.0978967	0.217735	0	1	1	Upregulated	ERC_level_high_vs_low
YLR152C	YLR152C	321.196	0.618394	0.149146	0.793813	0.427304	1	Upregulated	ERC_level_high_vs_low
YLR154C	RNH203	274.688	0.441932	0.152264	0	1	1	Upregulated	ERC_level_high_vs_low
YLR165C	PUS5	187.284	0.148044	0.184237	0	1	1	Upregulated	ERC_level_high_vs_low
YLR168C	UPS2	579.628	0.645075	0.188842	0.768232	0.442349	1	Upregulated	ERC_level_high_vs_low
YLR172C	DPH5	1533.21	0.0604972	0.0902309	0	1	1	Upregulated	ERC_level_high_vs_low
YLR173W	YLR173W	475.768	0.0642724	0.148046	0	1	1	Upregulated	ERC_level_high_vs_low
YLR174W	IDP2	371.001	1.00214	0.26692	1.88122	0.0599415	1	Upregulated	ERC_level_high_vs_low
YLR176C	RFX1	312.821	0.35545	0.137874	0	1	1	Upregulated	ERC_level_high_vs_low
YLR177W	YLR177W	623.437	0.690657	0.165312	1.15331	0.248783	1	Upregulated	ERC_level_high_vs_low
YLR179C	YLR179C	2726.63	0.405637	0.157438	0	1	1	Upregulated	ERC_level_high_vs_low
YLR181C	VTA1	730.176	0.144694	0.134814	0	1	1	Upregulated	ERC_level_high_vs_low
YLR183C	TOS4	542.449	0.161225	0.114194	0	1	1	Upregulated	ERC_level_high_vs_low
YLR187W	SKG3	564.06	0.0550304	0.194329	0	1	1	Upregulated	ERC_level_high_vs_low
YLR188W	MDL1	1204.41	0.10459	0.0782136	0	1	1	Upregulated	ERC_level_high_vs_low
YLR189C	ATG26	1524.67	0.39738	0.127228	0	1	1	Upregulated	ERC_level_high_vs_low
YLR190W	MMR1	2183.62	0.427917	0.143224	0	1	1	Upregulated	ERC_level_high_vs_low
YLR191W	PEX13	401.786	0.0262189	0.165899	0	1	1	Upregulated	ERC_level_high_vs_low
YLR192C	HCR1	3097.6	0.0401896	0.118439	0	1	1	Upregulated	ERC_level_high_vs_low
YLR198C	YLR198C	17.4443	0.90228	0.434598	0.925638	0.354634	1	Upregulated	ERC_level_high_vs_low
YLR199C	PBA1	600.533	0.472662	0.140053	0	1	1	Upregulated	ERC_level_high_vs_low
YLR201C	COQ9	535.242	0.284306	0.152913	0	1	1	Upregulated	ERC_level_high_vs_low
YLR202C	YLR202C	186.788	0.149741	0.148739	0	1	1	Upregulated	ERC_level_high_vs_low
YLR203C	MSS51	1063.53	0.0363117	0.0916902	0	1	1	Upregulated	ERC_level_high_vs_low
YLR204W	QRI5	386.184	0.0453657	0.16076	0	1	1	Upregulated	ERC_level_high_vs_low
YLR206W	ENT2	1460.21	0.236051	0.150833	0	1	1	Upregulated	ERC_level_high_vs_low
YLR207W	HRD3	799.031	0.0424598	0.0895207	0	1	1	Upregulated	ERC_level_high_vs_low
YLR208W	SEC13	2088.51	0.00464152	0.0919419	0	1	1	Upregulated	ERC_level_high_vs_low
YLR209C	PNP1	519.652	0.272403	0.106625	0	1	1	Upregulated	ERC_level_high_vs_low
YLR211C	ATG38	177.005	0.45663	0.170097	0	1	1	Upregulated	ERC_level_high_vs_low
YLR212C	TUB4	488.393	0.100959	0.0864943	0	1	1	Upregulated	ERC_level_high_vs_low
YLR215C	CDC123	370.491	0.00912671	0.124358	0	1	1	Upregulated	ERC_level_high_vs_low
YLR216C	CPR6	3792.11	0.471712	0.235342	0	1	1	Upregulated	ERC_level_high_vs_low
YLR217W	YLR217W	3.01096	0.530075	0.930264	0.032329	0.97421	1	Upregulated	ERC_level_high_vs_low
YLR218C	COA4	154.971	0.337138	0.199343	0	1	1	Upregulated	ERC_level_high_vs_low
YLR219W	MSC3	931.36	0.18389	0.16436	0	1	1	Upregulated	ERC_level_high_vs_low
YLR222C-A	YLR222C-A	248.401	0.185524	0.232055	0	1	1	Upregulated	ERC_level_high_vs_low
YLR223C	IFH1	6547.83	0.149873	0.192123	0	1	1	Upregulated	ERC_level_high_vs_low
YLR225C	YLR225C	1609.4	0.435951	0.189281	0	1	1	Upregulated	ERC_level_high_vs_low
YLR227C	ADY4	217.626	0.157438	0.207331	0	1	1	Upregulated	ERC_level_high_vs_low
YLR227W-A	YLR227W-A	552.024	0.921142	0.246555	1.70811	0.0876168	1	Upregulated	ERC_level_high_vs_low
YLR229C	CDC42	1632.48	0.173914	0.112636	0	1	1	Upregulated	ERC_level_high_vs_low
YLR233C	EST1	211.678	0.466405	0.17177	0	1	1	Upregulated	ERC_level_high_vs_low
YLR234W	TOP3	174.393	0.27992	0.198236	0	1	1	Upregulated	ERC_level_high_vs_low
YLR237W	THI7	814.879	0.0622593	0.166748	0	1	1	Upregulated	ERC_level_high_vs_low
YLR238W	FAR10	446.7	0.142731	0.138023	0	1	1	Upregulated	ERC_level_high_vs_low
YLR240W	VPS34	639.312	0.119501	0.124986	0	1	1	Upregulated	ERC_level_high_vs_low
YLR241W	CSC1	1316.77	0.282437	0.129717	0	1	1	Upregulated	ERC_level_high_vs_low
YLR242C	ARV1	254.637	0.0483586	0.164882	0	1	1	Upregulated	ERC_level_high_vs_low
YLR244C	MAP1	2696.07	0.00774765	0.128037	0	1	1	Upregulated	ERC_level_high_vs_low
YLR245C	CDD1	136.037	0.257218	0.171028	0	1	1	Upregulated	ERC_level_high_vs_low
YLR247C	IRC20	1471.66	0.532614	0.164421	0.198355	0.842768	1	Upregulated	ERC_level_high_vs_low
YLR248W	RCK2	2303.94	0.276893	0.128581	0	1	1	Upregulated	ERC_level_high_vs_low
YLR250W	SSP120	1617.18	0.420564	0.163469	0	1	1	Upregulated	ERC_level_high_vs_low
YLR251W	SYM1	213.583	0.740952	0.223689	1.07718	0.281401	1	Upregulated	ERC_level_high_vs_low
YLR254C	NDL1	405.8	0.239151	0.184383	0	1	1	Upregulated	ERC_level_high_vs_low
YLR256W	HAP1	2258.63	0.0972122	0.123422	0	1	1	Upregulated	ERC_level_high_vs_low
YLR258W	GSY2	1446.01	0.0508819	0.167546	0	1	1	Upregulated	ERC_level_high_vs_low
YLR259C	HSP60	8606.32	0.0698957	0.180968	0	1	1	Upregulated	ERC_level_high_vs_low
YLR260W	LCB5	713.853	0.764917	0.190831	1.38822	0.165069	1	Upregulated	ERC_level_high_vs_low
YLR263W	RED1	419.099	0.449332	0.240691	0	1	1	Upregulated	ERC_level_high_vs_low
YLR266C	PDR8	411.023	0.0535733	0.169754	0	1	1	Upregulated	ERC_level_high_vs_low
YLR267W	BOP2	217.621	1.19337	0.422028	1.64295	0.100394	1	Upregulated	ERC_level_high_vs_low
YLR268W	SEC22	584.804	0.0135091	0.13483	0	1	1	Upregulated	ERC_level_high_vs_low
YLR269C	YLR269C	2.15638	1.06091	1.3099	0.428209	0.668499	1	Upregulated	ERC_level_high_vs_low
YLR271W	CMG1	253.589	0.329394	0.238252	0	1	1	Upregulated	ERC_level_high_vs_low
YLR272C	YCS4	814.297	0.0312114	0.0979623	0	1	1	Upregulated	ERC_level_high_vs_low
YLR274W	MCM5	1117.04	0.065774	0.0995932	0	1	1	Upregulated	ERC_level_high_vs_low
YLR278C	YLR278C	1238.85	0.224014	0.15187	0	1	1	Upregulated	ERC_level_high_vs_low
YLR279W	YLR279W	3.05054	0.534875	1.03499	0.0336964	0.973119	1	Upregulated	ERC_level_high_vs_low
YLR280C	YLR280C	123.581	0.748448	0.267924	0.927308	0.353766	1	Upregulated	ERC_level_high_vs_low
YLR281C	YLR281C	128.096	0.705399	0.26766	0.767387	0.442851	1	Upregulated	ERC_level_high_vs_low
YLR283W	YLR283W	294.811	0.398717	0.205894	0	1	1	Upregulated	ERC_level_high_vs_low
YLR284C	ECI1	135.059	0.0522785	0.18873	0	1	1	Upregulated	ERC_level_high_vs_low
YLR288C	MEC3	322.114	0.0726562	0.183361	0	1	1	Upregulated	ERC_level_high_vs_low
YLR289W	GUF1	269.897	0.0946791	0.203784	0	1	1	Upregulated	ERC_level_high_vs_low
YLR290C	COQ11	356.333	0.258177	0.163482	0	1	1	Upregulated	ERC_level_high_vs_low
YLR292C	SEC72	725.334	0.0121195	0.147673	0	1	1	Upregulated	ERC_level_high_vs_low
YLR293C	GSP1	7139.81	0.0333231	0.130751	0	1	1	Upregulated	ERC_level_high_vs_low
YLR294C	YLR294C	820.91	0.594812	0.139306	0.680601	0.496124	1	Upregulated	ERC_level_high_vs_low
YLR295C	ATP14	1014.39	0.432732	0.137344	0	1	1	Upregulated	ERC_level_high_vs_low
YLR296W	YLR296W	5.26741	0.2817	0.85298	0	1	1	Upregulated	ERC_level_high_vs_low
YLR299W	ECM38	674.58	0.430821	0.131812	0	1	1	Upregulated	ERC_level_high_vs_low
YLR300W	EXG1	9205.85	0.444393	0.106957	0	1	1	Upregulated	ERC_level_high_vs_low
YLR304C	ACO1	6012.55	0.194442	0.182414	0	1	1	Upregulated	ERC_level_high_vs_low
YLR306W	UBC12	211.798	0.136735	0.144578	0	1	1	Upregulated	ERC_level_high_vs_low
YLR309C	IMH1	3593.34	0.274665	0.167333	0	1	1	Upregulated	ERC_level_high_vs_low
YLR310C	CDC25	2076.75	0.0408085	0.119569	0	1	1	Upregulated	ERC_level_high_vs_low
YLR313C	SPH1	250.824	0.335643	0.192292	0	1	1	Upregulated	ERC_level_high_vs_low
YLR314C	CDC3	2561.43	0.17785	0.0970318	0	1	1	Upregulated	ERC_level_high_vs_low
YLR315W	NKP2	47.6735	0.184601	0.223658	0	1	1	Upregulated	ERC_level_high_vs_low
YLR316C	TAD3	342.638	0.000654	0.130877	0	1	1	Upregulated	ERC_level_high_vs_low
YLR317W	YLR317W	87.8753	0.408502	0.2224	0	1	1	Upregulated	ERC_level_high_vs_low
YLR318W	EST2	330.48	0.271821	0.218742	0	1	1	Upregulated	ERC_level_high_vs_low
YLR320W	MMS22	502.328	0.0549301	0.133616	0	1	1	Upregulated	ERC_level_high_vs_low
YLR322W	VPS65	3.74291	1.36273	1.09832	0.785504	0.432158	1	Upregulated	ERC_level_high_vs_low
YLR324W	PEX30	1108.96	0.558721	0.132608	0.442818	0.657897	1	Upregulated	ERC_level_high_vs_low
YLR326W	YLR326W	280.331	0.399991	0.14841	0	1	1	Upregulated	ERC_level_high_vs_low
YLR330W	CHS5	2779.93	0.0441832	0.114591	0	1	1	Upregulated	ERC_level_high_vs_low
YLR331C	JIP3	9.50474	0.826195	0.990561	0.329303	0.741927	1	Upregulated	ERC_level_high_vs_low
YLR332W	MID2	1437.58	0.451891	0.17248	0	1	1	Upregulated	ERC_level_high_vs_low
YLR334C	YLR334C	2.88425	1.74753	1.11062	1.12327	0.261324	1	Upregulated	ERC_level_high_vs_low
YLR337C	VRP1	1193.52	0.286093	0.170869	0	1	1	Upregulated	ERC_level_high_vs_low
YLR338W	OPI9	34.1888	0.320767	0.72287	0	1	1	Upregulated	ERC_level_high_vs_low
YLR339C	YLR339C	8.40873	0.00058	0.995175	0	1	1	Upregulated	ERC_level_high_vs_low
YLR341W	SPO77	26.8288	0.277178	0.484309	0	1	1	Upregulated	ERC_level_high_vs_low
YLR342W	FKS1	16013.5	0.196726	0.135793	0	1	1	Upregulated	ERC_level_high_vs_low
YLR342W-A	YLR342W-A	350.94	0.747823	0.186579	1.32825	0.184096	1	Upregulated	ERC_level_high_vs_low
YLR345W	YLR345W	593.166	0.447966	0.20021	0	1	1	Upregulated	ERC_level_high_vs_low
YLR346C	CIS1	75.8774	0.999052	0.346888	1.43866	0.150248	1	Upregulated	ERC_level_high_vs_low
YLR347W-A	YLR347W-A	2.65741	0.296347	1.19922	0	1	1	Upregulated	ERC_level_high_vs_low
YLR348C	DIC1	584.804	0.0525446	0.175612	0	1	1	Upregulated	ERC_level_high_vs_low
YLR351C	NIT3	1182.42	0.179286	0.109425	0	1	1	Upregulated	ERC_level_high_vs_low
YLR352W	YLR352W	405.185	0.175985	0.147866	0	1	1	Upregulated	ERC_level_high_vs_low
YLR353W	BUD8	780.584	0.519825	0.18034	0.10993	0.912465	1	Upregulated	ERC_level_high_vs_low
YLR361C	DCR2	477.35	0.0602831	0.13128	0	1	1	Upregulated	ERC_level_high_vs_low
YLR362W	STE11	606.777	0.166534	0.185377	0	1	1	Upregulated	ERC_level_high_vs_low
YLR364W	GRX8	92.4383	0.322356	0.252711	0	1	1	Upregulated	ERC_level_high_vs_low
YLR369W	SSQ1	607.638	0.117376	0.13029	0	1	1	Upregulated	ERC_level_high_vs_low
YLR370C	ARC18	864.674	0.158415	0.140087	0	1	1	Upregulated	ERC_level_high_vs_low
YLR371W	ROM2	1252.32	0.0917939	0.113202	0	1	1	Upregulated	ERC_level_high_vs_low
YLR372W	YLR372W	3743.08	0.0193819	0.15036	0	1	1	Upregulated	ERC_level_high_vs_low
YLR373C	VID22	732.196	0.0733948	0.14699	0	1	1	Upregulated	ERC_level_high_vs_low
YLR374C	YLR374C	9.17036	1.01395	0.621221	0.827319	0.408056	1	Upregulated	ERC_level_high_vs_low
YLR375W	STP3	840.702	0.299587	0.117515	0	1	1	Upregulated	ERC_level_high_vs_low
YLR376C	PSY3	237.548	0.570509	0.208	0.338987	0.73462	1	Upregulated	ERC_level_high_vs_low
YLR377C	FBP1	57.9557	0.252252	0.547372	0	1	1	Upregulated	ERC_level_high_vs_low
YLR378C	SEC61	4129.2	0.0759904	0.106774	0	1	1	Upregulated	ERC_level_high_vs_low
YLR380W	CSR1	849.335	0.0748856	0.145972	0	1	1	Upregulated	ERC_level_high_vs_low
YLR381W	CTF3	474.843	0.760278	0.236343	1.10127	0.270778	1	Upregulated	ERC_level_high_vs_low
YLR382C	NAM2	694.057	0.10634	0.107036	0	1	1	Upregulated	ERC_level_high_vs_low
YLR383W	SMC6	975.67	0.232062	0.108056	0	1	1	Upregulated	ERC_level_high_vs_low
YLR387C	REH1	1192.5	0.184157	0.151233	0	1	1	Upregulated	ERC_level_high_vs_low
YLR389C	STE23	1559.59	0.19218	0.11146	0	1	1	Upregulated	ERC_level_high_vs_low
YLR390W	ECM19	175.037	0.525424	0.138604	0.183432	0.854459	1	Upregulated	ERC_level_high_vs_low
YLR390W-A	CCW14	9352.3	0.660286	0.212153	0.755521	0.449936	1	Upregulated	ERC_level_high_vs_low
YLR394W	CST9	403.561	0.247731	0.132311	0	1	1	Upregulated	ERC_level_high_vs_low
YLR395C	COX8	388.682	0.204851	0.14153	0	1	1	Upregulated	ERC_level_high_vs_low
YLR396C	VPS33	512.496	0.00921233	0.139867	0	1	1	Upregulated	ERC_level_high_vs_low
YLR400W	YLR400W	4.1522	0.597821	0.898537	0.108867	0.913308	1	Upregulated	ERC_level_high_vs_low
YLR404W	YLR404W	210.339	0.102224	0.137674	0	1	1	Upregulated	ERC_level_high_vs_low
YLR406C-A	YLR406C-A	5.09472	1.50629	0.878756	1.14513	0.252156	1	Upregulated	ERC_level_high_vs_low
YLR410W-A	YLR410W-A	91.9264	0.237861	0.256547	0	1	1	Upregulated	ERC_level_high_vs_low
YLR411W	CTR3	52.1706	0.00546674	0.22044	0	1	1	Upregulated	ERC_level_high_vs_low
YLR412W	BER1	556.461	0.062018	0.158036	0	1	1	Upregulated	ERC_level_high_vs_low
YLR412C-A	YLR412C-A	9.70814	0.411984	0.696532	0	1	1	Upregulated	ERC_level_high_vs_low
YLR415C	YLR415C	15.687	1.11581	0.672903	0.915149	0.360113	1	Upregulated	ERC_level_high_vs_low
YLR416C	YLR416C	8.85013	1.63251	0.914709	1.23811	0.215675	1	Upregulated	ERC_level_high_vs_low
YLR421C	RPN13	1041.22	0.0460019	0.159045	0	1	1	Upregulated	ERC_level_high_vs_low
YLR422W	DCK1	1140.01	0.145227	0.132517	0	1	1	Upregulated	ERC_level_high_vs_low
YLR423C	ATG17	241.704	0.164787	0.190474	0	1	1	Upregulated	ERC_level_high_vs_low
YLR425W	TUS1	596.018	0.176063	0.139505	0	1	1	Upregulated	ERC_level_high_vs_low
YLR426W	TDA5	361.809	0.149083	0.133873	0	1	1	Upregulated	ERC_level_high_vs_low
YLR428C	YLR428C	17.2116	1.18935	0.991643	0.695162	0.486954	1	Upregulated	ERC_level_high_vs_low
YLR429W	CRN1	2466.58	0.165793	0.186572	0	1	1	Upregulated	ERC_level_high_vs_low
YLR430W	SEN1	3749.68	0.423498	0.127186	0	1	1	Upregulated	ERC_level_high_vs_low
YLR431C	ATG23	353.363	0.123774	0.178437	0	1	1	Upregulated	ERC_level_high_vs_low
YLR433C	CNA1	711.13	0.278125	0.115321	0	1	1	Upregulated	ERC_level_high_vs_low
YLR436C	ECM30	1303.18	0.0966423	0.148044	0	1	1	Upregulated	ERC_level_high_vs_low
YLR437C	DIF1	375.917	0.0209426	0.183102	0	1	1	Upregulated	ERC_level_high_vs_low
YLR440C	SEC39	700.526	0.0293857	0.0989728	0	1	1	Upregulated	ERC_level_high_vs_low
YLR443W	ECM7	859.088	0.0941277	0.149062	0	1	1	Upregulated	ERC_level_high_vs_low
YLR444C	YLR444C	2.66171	1.10561	1.04339	0.580421	0.561631	1	Upregulated	ERC_level_high_vs_low
YLR445W	GMC2	4.40553	0.625458	0.971724	0.129109	0.897272	1	Upregulated	ERC_level_high_vs_low
YLR446W	YLR446W	128.143	0.588787	0.193953	0.457775	0.647114	1	Upregulated	ERC_level_high_vs_low
YLR454W	FMP27	1838.94	0.240473	0.115185	0	1	1	Upregulated	ERC_level_high_vs_low
YLR457C	NBP1	273.669	0.310269	0.194151	0	1	1	Upregulated	ERC_level_high_vs_low
YLR458W	YLR458W	2.20838	1.13121	1.23286	0.511992	0.608657	1	Upregulated	ERC_level_high_vs_low
YLR459W	GAB1	703.665	0.0268681	0.144551	0	1	1	Upregulated	ERC_level_high_vs_low
YLR461W	PAU4	20.3923	1.70172	0.672209	1.78772	0.0738204	1	Upregulated	ERC_level_high_vs_low
YLR462W	YLR462W	42.4413	0.096384	0.312107	0	1	1	Upregulated	ERC_level_high_vs_low
YLR463C	YLR463C	16.9046	0.0722376	0.377391	0	1	1	Upregulated	ERC_level_high_vs_low
YLR464W	YLR464W	52.9959	0.171839	0.305257	0	1	1	Upregulated	ERC_level_high_vs_low
YLR466W	YRF1-4	1578.52	0.476925	0.132001	0	1	1	Upregulated	ERC_level_high_vs_low
YLR466C-B	YLR466C-B	24.1917	0.878659	0.379742	0.997148	0.318693	1	Upregulated	ERC_level_high_vs_low
YLR467W	YRF1-5	1673	0.415135	0.132965	0	1	1	Upregulated	ERC_level_high_vs_low
YLR467C-A	YLR467C-A	4.73816	0.85861	0.698574	0.513346	0.60771	1	Upregulated	ERC_level_high_vs_low
YPL283C	YRF1-7	1196.14	0.257916	0.144334	0	1	1	Upregulated	ERC_level_high_vs_low
YPL283W-B	YPL283W-B	2.83506	0.643421	0.925279	0.155002	0.876819	1	Upregulated	ERC_level_high_vs_low
YPL283W-A	YPL283W-A	2.73252	0.110021	0.903779	0	1	1	Upregulated	ERC_level_high_vs_low
YPL282C	PAU22	7.71488	2.20271	1.10288	1.54388	0.122618	1	Upregulated	ERC_level_high_vs_low
YPL280W	HSP32	17.1191	2.0179	0.86939	1.74593	0.0808223	1	Upregulated	ERC_level_high_vs_low
YPL278C	YPL278C	53.2118	0.640553	0.228755	0.614427	0.538933	1	Upregulated	ERC_level_high_vs_low
YPL274W	SAM3	880.21	0.480016	0.17752	0	1	1	Upregulated	ERC_level_high_vs_low
YPL271W	ATP15	813.835	0.380413	0.187132	0	1	1	Upregulated	ERC_level_high_vs_low
YPL270W	MDL2	1004.24	0.173752	0.0763935	0	1	1	Upregulated	ERC_level_high_vs_low
YPL267W	ACM1	181.713	0.160396	0.157347	0	1	1	Upregulated	ERC_level_high_vs_low
YPL265W	DIP5	1347.17	0.0309451	0.204928	0	1	1	Upregulated	ERC_level_high_vs_low
YPL264C	YPL264C	104.107	0.374575	0.160219	0	1	1	Upregulated	ERC_level_high_vs_low
YPL262W	FUM1	1957.04	0.412356	0.106507	0	1	1	Upregulated	ERC_level_high_vs_low
YPL260W	CUB1	1263.1	0.0949004	0.0780206	0	1	1	Upregulated	ERC_level_high_vs_low
YPL258C	THI21	165.456	0.126762	0.180236	0	1	1	Upregulated	ERC_level_high_vs_low
YPL257W-A	YPL257W-A	553.468	0.928675	0.260786	1.64378	0.100221	1	Upregulated	ERC_level_high_vs_low
YPL256C	CLN2	997.553	0.557433	0.13292	0.432088	0.665677	1	Upregulated	ERC_level_high_vs_low
YPL251W	YPL251W	2.58101	1.02267	0.980257	0.533193	0.5939	1	Upregulated	ERC_level_high_vs_low
YPL250C	ATG41	287.536	0.108846	0.513618	0	1	1	Upregulated	ERC_level_high_vs_low
YPL250W-A	YPL250W-A	10.8842	0.0462618	0.604707	0	1	1	Upregulated	ERC_level_high_vs_low
YPL249C	GYP5	636.188	0.0510348	0.104141	0	1	1	Upregulated	ERC_level_high_vs_low
YPL247C	YPL247C	302.752	0.0346024	0.185812	0	1	1	Upregulated	ERC_level_high_vs_low
YPL246C	RBD2	1208.25	0.104928	0.0858458	0	1	1	Upregulated	ERC_level_high_vs_low
YPL245W	YPL245W	552.861	0.0563555	0.119586	0	1	1	Upregulated	ERC_level_high_vs_low
YPL242C	IQG1	2013.92	0.560447	0.12038	0.50213	0.615576	1	Upregulated	ERC_level_high_vs_low
YPL240C	HSP82	6897.12	1.21083	0.380054	1.87033	0.0614375	1	Upregulated	ERC_level_high_vs_low
YPL239W	YAR1	1041.9	0.0274784	0.135988	0	1	1	Upregulated	ERC_level_high_vs_low
YPL238C	YPL238C	5.69403	1.35746	0.619423	1.38428	0.166272	1	Upregulated	ERC_level_high_vs_low
YPL232W	SSO1	1166.08	0.278305	0.0927187	0	1	1	Upregulated	ERC_level_high_vs_low
YPL230W	USV1	352.225	0.775241	0.272526	1.00996	0.312513	1	Upregulated	ERC_level_high_vs_low
YPL229W	YPL229W	195.081	0.285523	0.183657	0	1	1	Upregulated	ERC_level_high_vs_low
YPL224C	MMT2	440.091	0.083608	0.0962901	0	1	1	Upregulated	ERC_level_high_vs_low
YPL222W	FMP40	383.73	0.613203	0.144949	0.780986	0.43481	1	Upregulated	ERC_level_high_vs_low
YPL222C-A	YPL222C-A	2.65444	0.638359	1.12091	0.123435	0.901762	1	Upregulated	ERC_level_high_vs_low
YPL221W	FLC1	2052.93	0.544028	0.111323	0.395499	0.692474	1	Upregulated	ERC_level_high_vs_low
YPL216W	YPL216W	267.321	0.32881	0.100765	0	1	1	Upregulated	ERC_level_high_vs_low
YPL214C	THI6	505.262	0.395423	0.114863	0	1	1	Upregulated	ERC_level_high_vs_low
YPL208W	RKM1	498.586	0.0411745	0.0789438	0	1	1	Upregulated	ERC_level_high_vs_low
YPL206C	PGC1	877.894	0.0969614	0.103856	0	1	1	Upregulated	ERC_level_high_vs_low
YPL205C	YPL205C	3.19002	0.204627	0.925253	0	1	1	Upregulated	ERC_level_high_vs_low
YPL203W	TPK2	487.403	0.34115	0.120271	0	1	1	Upregulated	ERC_level_high_vs_low
YPL196W	OXR1	297.107	0.137604	0.143296	0	1	1	Upregulated	ERC_level_high_vs_low
YPL192C	PRM3	12.0988	0.508172	0.550946	0.0148328	0.988166	1	Upregulated	ERC_level_high_vs_low
YPL190C	NAB3	2325.52	0.24303	0.0967712	0	1	1	Upregulated	ERC_level_high_vs_low
YPL188W	POS5	417.481	0.369891	0.0953741	0	1	1	Upregulated	ERC_level_high_vs_low
YPL186C	UIP4	133.39	0.363824	0.246455	0	1	1	Upregulated	ERC_level_high_vs_low
YPL185W	YPL185W	12.8418	0.0878142	0.420085	0	1	1	Upregulated	ERC_level_high_vs_low
YPL179W	PPQ1	1654.89	0.0477116	0.0862443	0	1	1	Upregulated	ERC_level_high_vs_low
YPL177C	CUP9	570.218	0.205068	0.0916957	0	1	1	Upregulated	ERC_level_high_vs_low
YPL176C	TRE1	1067.65	0.221283	0.0886295	0	1	1	Upregulated	ERC_level_high_vs_low
YPL175W	SPT14	428.596	0.156277	0.0827887	0	1	1	Upregulated	ERC_level_high_vs_low
YPL171C	OYE3	66.096	0.714081	0.346133	0.618494	0.53625	1	Upregulated	ERC_level_high_vs_low
YPL170W	DAP1	418.332	0.023746	0.149194	0	1	1	Upregulated	ERC_level_high_vs_low
YPL168W	MRX4	315.468	0.0590492	0.121872	0	1	1	Upregulated	ERC_level_high_vs_low
YPL167C	REV3	342.976	0.167889	0.107028	0	1	1	Upregulated	ERC_level_high_vs_low
YPL166W	ATG29	81.5734	0.544112	0.20951	0.210546	0.833242	1	Upregulated	ERC_level_high_vs_low
YPL164C	MLH3	356.955	0.426572	0.124358	0	1	1	Upregulated	ERC_level_high_vs_low
YPL161C	BEM4	341.426	0.0138156	0.076299	0	1	1	Upregulated	ERC_level_high_vs_low
YPL159C	PET20	605.115	0.120647	0.151973	0	1	1	Upregulated	ERC_level_high_vs_low
YPL158C	AIM44	1059.42	0.0536792	0.116923	0	1	1	Upregulated	ERC_level_high_vs_low
YPL155C	KIP2	543.096	0.101701	0.114587	0	1	1	Upregulated	ERC_level_high_vs_low
YPL152W	RRD2	398.458	0.568469	0.12137	0.564136	0.572661	1	Upregulated	ERC_level_high_vs_low
YPL150W	YPL150W	559.577	0.103715	0.102259	0	1	1	Upregulated	ERC_level_high_vs_low
YPL149W	ATG5	334.65	0.224044	0.173538	0	1	1	Upregulated	ERC_level_high_vs_low
YPL148C	PPT2	94.6654	0.292689	0.185024	0	1	1	Upregulated	ERC_level_high_vs_low
YPL144W	POC4	157.151	0.175215	0.141367	0	1	1	Upregulated	ERC_level_high_vs_low
YPL140C	MKK2	394.001	0.168344	0.0981552	0	1	1	Upregulated	ERC_level_high_vs_low
YPL137C	GIP3	1349.75	0.0416953	0.106036	0	1	1	Upregulated	ERC_level_high_vs_low
YPL136W	YPL136W	2.46235	0.553408	0.958205	0.0557377	0.955551	1	Upregulated	ERC_level_high_vs_low
YPL135W	ISU1	820.249	0.0604223	0.141825	0	1	1	Upregulated	ERC_level_high_vs_low
YPL134C	ODC1	388.192	0.36454	0.121151	0	1	1	Upregulated	ERC_level_high_vs_low
YPL130W	SPO19	17.7388	1.57036	0.596648	1.79396	0.0728197	1	Upregulated	ERC_level_high_vs_low
YPL124W	SPC29	123.202	0.176096	0.123151	0	1	1	Upregulated	ERC_level_high_vs_low
YPL123C	RNY1	336.922	0.71181	0.179272	1.1815	0.237403	1	Upregulated	ERC_level_high_vs_low
YPL121C	MEI5	2.45996	0.249673	1.0634	0	1	1	Upregulated	ERC_level_high_vs_low
YPL120W	VPS30	251.902	0.0574762	0.0963611	0	1	1	Upregulated	ERC_level_high_vs_low
YPL114W	YPL114W	19.5843	0.200082	0.310032	0	1	1	Upregulated	ERC_level_high_vs_low
YPL113C	YPL113C	83.8227	0.320658	0.23624	0	1	1	Upregulated	ERC_level_high_vs_low
YPL111W	CAR1	1194.01	0.328796	0.157566	0	1	1	Upregulated	ERC_level_high_vs_low
YPL109C	YPL109C	230.212	0.169532	0.156177	0	1	1	Upregulated	ERC_level_high_vs_low
YPL107W	YPL107W	340.232	0.213476	0.134806	0	1	1	Upregulated	ERC_level_high_vs_low
YPL106C	SSE1	12577	0.035443	0.147664	0	1	1	Upregulated	ERC_level_high_vs_low
YPL100W	ATG21	364.905	0.0106322	0.084606	0	1	1	Upregulated	ERC_level_high_vs_low
YPL098C	MGR2	385.001	0.00357816	0.091107	0	1	1	Upregulated	ERC_level_high_vs_low
YPL097W	MSY1	276.8	0.0134427	0.102301	0	1	1	Upregulated	ERC_level_high_vs_low
YPL096C-A	ERI1	60.0873	0.219685	0.182617	0	1	1	Upregulated	ERC_level_high_vs_low
YPL091W	GLR1	2114.26	0.202109	0.119919	0	1	1	Upregulated	ERC_level_high_vs_low
YPL089C	RLM1	1012.53	0.289855	0.154339	0	1	1	Upregulated	ERC_level_high_vs_low
YPL088W	YPL088W	309.509	0.673993	0.139791	1.24466	0.213256	1	Upregulated	ERC_level_high_vs_low
YPL087W	YDC1	629.137	0.481262	0.158843	0	1	1	Upregulated	ERC_level_high_vs_low
YPL085W	SEC16	1771.14	0.074746	0.0997911	0	1	1	Upregulated	ERC_level_high_vs_low
YPL078C	ATP4	2284.23	0.424496	0.127225	0	1	1	Upregulated	ERC_level_high_vs_low
YPL077C	YPL077C	98.4818	0.171648	0.147537	0	1	1	Upregulated	ERC_level_high_vs_low
YPL075W	GCR1	1303.19	0.379529	0.133577	0	1	1	Upregulated	ERC_level_high_vs_low
YPL072W	UBP16	288.757	0.0873813	0.13676	0	1	1	Upregulated	ERC_level_high_vs_low
YPL071C	YPL071C	243.659	0.307085	0.185349	0	1	1	Upregulated	ERC_level_high_vs_low
YPL070W	MUK1	703.512	0.0857325	0.10171	0	1	1	Upregulated	ERC_level_high_vs_low
YPL066W	RGL1	544.539	0.0104751	0.133936	0	1	1	Upregulated	ERC_level_high_vs_low
YPL062W	YPL062W	3.89063	0.381214	0.732181	0	1	1	Upregulated	ERC_level_high_vs_low
YPL060W	MFM1	164.894	0.173091	0.139052	0	1	1	Upregulated	ERC_level_high_vs_low
YPL060C-A	YPL060C-A	249.985	0.344558	0.173084	0	1	1	Upregulated	ERC_level_high_vs_low
YPL059W	GRX5	659.336	0.19573	0.112592	0	1	1	Upregulated	ERC_level_high_vs_low
YPL056C	LCL1	94.3229	0.640636	0.167658	0.838826	0.401567	1	Upregulated	ERC_level_high_vs_low
YPL048W	CAM1	3245.82	0.353263	0.0747522	0	1	1	Upregulated	ERC_level_high_vs_low
YPL045W	VPS16	580.716	0.0406	0.0863102	0	1	1	Upregulated	ERC_level_high_vs_low
YPL041C	MRX11	111.849	0.196857	0.134598	0	1	1	Upregulated	ERC_level_high_vs_low
YPL035C	YPL035C	1.54767	0.675854	1.25471	0.140155	0.888538	1	Upregulated	ERC_level_high_vs_low
YPL034W	YPL034W	205.361	0.466383	0.133419	0	1	1	Upregulated	ERC_level_high_vs_low
YPL031C	PHO85	520.304	0.123258	0.100532	0	1	1	Upregulated	ERC_level_high_vs_low
YPL027W	SMA1	10.3877	0.621275	0.711851	0.170365	0.864723	1	Upregulated	ERC_level_high_vs_low
YPL026C	SKS1	792.994	0.365611	0.228103	0	1	1	Upregulated	ERC_level_high_vs_low
YPL025C	YPL025C	15.9418	0.0219129	0.383101	0	1	1	Upregulated	ERC_level_high_vs_low
YPL024W	RMI1	403.265	0.578439	0.170655	0.459639	0.645776	1	Upregulated	ERC_level_high_vs_low
YPL022W	RAD1	937.064	0.00787524	0.0667272	0	1	1	Upregulated	ERC_level_high_vs_low
YPL021W	ECM23	2.08028	0.109407	1.36466	0	1	1	Upregulated	ERC_level_high_vs_low
YPL020C	ULP1	784.361	0.0469994	0.116288	0	1	1	Upregulated	ERC_level_high_vs_low
YPL016W	SWI1	729.769	0.250025	0.136243	0	1	1	Upregulated	ERC_level_high_vs_low
YPL015C	HST2	866.755	0.512798	0.138978	0.0920861	0.92663	1	Upregulated	ERC_level_high_vs_low
YPL009C	RQC2	3279.45	0.340243	0.0703665	0	1	1	Upregulated	ERC_level_high_vs_low
YPL006W	NCR1	895.388	0.0736848	0.102406	0	1	1	Upregulated	ERC_level_high_vs_low
YPL004C	LSP1	1956.56	0.11115	0.189064	0	1	1	Upregulated	ERC_level_high_vs_low
YPL003W	ULA1	273.356	0.364752	0.14237	0	1	1	Upregulated	ERC_level_high_vs_low
YPL002C	SNF8	268.498	0.169762	0.144477	0	1	1	Upregulated	ERC_level_high_vs_low
YPR001W	CIT3	81.4944	0.811903	0.283124	1.10165	0.270614	1	Upregulated	ERC_level_high_vs_low
YPR002C-A	YPR002C-A	11.5199	0.364202	0.436262	0	1	1	Upregulated	ERC_level_high_vs_low
YPR003C	YPR003C	348.699	0.1935	0.10421	0	1	1	Upregulated	ERC_level_high_vs_low
YPR004C	AIM45	1116.4	0.169105	0.111464	0	1	1	Upregulated	ERC_level_high_vs_low
YPR005C	HAL1	151.238	0.543279	0.201578	0.214703	0.829999	1	Upregulated	ERC_level_high_vs_low
YPR006C	ICL2	292.498	0.0728424	0.188024	0	1	1	Upregulated	ERC_level_high_vs_low
YPR010C-A	YPR010C-A	375.534	0.142094	0.181628	0	1	1	Upregulated	ERC_level_high_vs_low
YPR011C	YPR011C	377.691	0.0198581	0.0931854	0	1	1	Upregulated	ERC_level_high_vs_low
YPR012W	YPR012W	8.01946	1.20754	0.596212	1.18673	0.235334	1	Upregulated	ERC_level_high_vs_low
YPR013C	CMR3	244.85	0.201389	0.175739	0	1	1	Upregulated	ERC_level_high_vs_low
YPR015C	YPR015C	59.9195	0.332484	0.373319	0	1	1	Upregulated	ERC_level_high_vs_low
YPR018W	RLF2	1011.81	0.156981	0.111685	0	1	1	Upregulated	ERC_level_high_vs_low
YPR020W	ATP20	359.706	0.0981562	0.152995	0	1	1	Upregulated	ERC_level_high_vs_low
YPR021C	AGC1	508.862	0.199717	0.0886474	0	1	1	Upregulated	ERC_level_high_vs_low
YPR024W	YME1	1506.23	0.034241	0.0891405	0	1	1	Upregulated	ERC_level_high_vs_low
YPR026W	ATH1	609.885	0.581812	0.151022	0.541724	0.588009	1	Upregulated	ERC_level_high_vs_low
YPR027C	YPR027C	10.1037	1.0586	0.50985	1.09562	0.273246	1	Upregulated	ERC_level_high_vs_low
YPR028W	YOP1	2355.32	0.133296	0.135756	0	1	1	Upregulated	ERC_level_high_vs_low
YPR030W	CSR2	416.968	0.298869	0.251748	0	1	1	Upregulated	ERC_level_high_vs_low
YPR033C	HTS1	3439.65	0.0224075	0.0984863	0	1	1	Upregulated	ERC_level_high_vs_low
YPR036W-A	SPO24	3460.8	0.267464	0.324971	0	1	1	Upregulated	ERC_level_high_vs_low
YPR037C	ERV2	733.647	0.175188	0.0977876	0	1	1	Upregulated	ERC_level_high_vs_low
YPR039W	YPR039W	5.67935	1.53586	0.791384	1.30892	0.190562	1	Upregulated	ERC_level_high_vs_low
YPR040W	TIP41	455.609	0.104584	0.109802	0	1	1	Upregulated	ERC_level_high_vs_low
YPR047W	MSF1	269.573	0.280797	0.100442	0	1	1	Upregulated	ERC_level_high_vs_low
YPR049C	ATG11	687.184	0.215922	0.119222	0	1	1	Upregulated	ERC_level_high_vs_low
YPR054W	SMK1	12.2557	0.827304	0.433599	0.754854	0.450336	1	Upregulated	ERC_level_high_vs_low
YPR058W	YMC1	491.684	0.0515178	0.0785902	0	1	1	Upregulated	ERC_level_high_vs_low
YPR061C	JID1	122.857	0.228048	0.189357	0	1	1	Upregulated	ERC_level_high_vs_low
YPR064W	YPR064W	9.38492	0.91924	0.606596	0.691135	0.489481	1	Upregulated	ERC_level_high_vs_low
YPR065W	ROX1	856.748	0.634303	0.279637	0.480276	0.631031	1	Upregulated	ERC_level_high_vs_low
YPR066W	UBA3	75.51	0.282417	0.154121	0	1	1	Upregulated	ERC_level_high_vs_low
YPR067W	ISA2	227.46	0.101169	0.089233	0	1	1	Upregulated	ERC_level_high_vs_low
YPR075C	OPY2	1960.76	0.720858	0.118296	1.867	0.0619019	1	Upregulated	ERC_level_high_vs_low
YPR077C	YPR077C	21.8616	0.536996	0.487927	0.0758222	0.939561	1	Upregulated	ERC_level_high_vs_low
YPR079W	MRL1	387.768	0.565882	0.0985234	0.668693	0.503691	1	Upregulated	ERC_level_high_vs_low
YPR081C	GRS2	365.577	0.25983	0.114796	0	1	1	Upregulated	ERC_level_high_vs_low
YPR082C	DIB1	242.19	0.0518549	0.133086	0	1	1	Upregulated	ERC_level_high_vs_low
YPR085C	ASA1	339.611	0.0388652	0.106549	0	1	1	Upregulated	ERC_level_high_vs_low
YPR092W	YPR092W	2.11465	0.807675	1.08267	0.284182	0.776271	1	Upregulated	ERC_level_high_vs_low
YPR098C	YPR098C	449.777	0.250615	0.110053	0	1	1	Upregulated	ERC_level_high_vs_low
YPR103W	PRE2	2963.18	0.207605	0.0859015	0	1	1	Upregulated	ERC_level_high_vs_low
YPR108W	RPN7	2383.86	0.0808943	0.111315	0	1	1	Upregulated	ERC_level_high_vs_low
YPR111W	DBF20	330.923	0.0936889	0.101275	0	1	1	Upregulated	ERC_level_high_vs_low
YPR115W	RGC1	1191.74	0.361413	0.10061	0	1	1	Upregulated	ERC_level_high_vs_low
YPR117W	YPR117W	969.674	0.116109	0.119208	0	1	1	Upregulated	ERC_level_high_vs_low
YPR119W	CLB2	959.865	0.15374	0.145865	0	1	1	Upregulated	ERC_level_high_vs_low
YPR121W	THI22	131.891	0.392871	0.173353	0	1	1	Upregulated	ERC_level_high_vs_low
YPR122W	AXL1	224.847	0.421159	0.272896	0	1	1	Upregulated	ERC_level_high_vs_low
YPR126C	YPR126C	1.85378	2.43932	1.16322	1.6672	0.0954751	1	Upregulated	ERC_level_high_vs_low
YPR127W	YPR127W	475.004	0.581156	0.109561	0.740731	0.458857	1	Upregulated	ERC_level_high_vs_low
YPR130C	YPR130C	23.7438	0.0450461	0.246817	0	1	1	Upregulated	ERC_level_high_vs_low
YPR135W	CTF4	547.873	0.0880833	0.0853835	0	1	1	Upregulated	ERC_level_high_vs_low
YPR137C-A	YPR137C-A	494.612	0.836845	0.26525	1.26991	0.204115	1	Upregulated	ERC_level_high_vs_low
YPR140W	TAZ1	510.479	0.156181	0.1173	0	1	1	Upregulated	ERC_level_high_vs_low
YPR146C	YPR146C	143.477	0.0958803	0.139056	0	1	1	Upregulated	ERC_level_high_vs_low
YPR148C	YPR148C	1872.66	0.373649	0.0965668	0	1	1	Upregulated	ERC_level_high_vs_low
YPR149W	NCE102	3090.4	0.326729	0.170132	0	1	1	Upregulated	ERC_level_high_vs_low
YPR150W	YPR150W	10.7782	0.439805	0.458533	0	1	1	Upregulated	ERC_level_high_vs_low
YPR151C	SUE1	55.9647	0.642407	0.346414	0.411088	0.681008	1	Upregulated	ERC_level_high_vs_low
YPR153W	2024-05-01	57.8483	0.0439896	0.174759	0	1	1	Upregulated	ERC_level_high_vs_low
YPR154W	PIN3	726.285	0.386612	0.164381	0	1	1	Upregulated	ERC_level_high_vs_low
YPR155C	NCA2	346.488	0.345481	0.0966233	0	1	1	Upregulated	ERC_level_high_vs_low
YPR158W-A	YPR158W-A	427.262	0.569691	0.243652	0.286028	0.774856	1	Upregulated	ERC_level_high_vs_low
YPR158C-C	YPR158C-C	561.744	0.919098	0.271638	1.54285	0.122866	1	Upregulated	ERC_level_high_vs_low
YPR159W	KRE6	3946.01	0.571911	0.0984321	0.730562	0.465046	1	Upregulated	ERC_level_high_vs_low
YPR160W	GPH1	1180.57	0.57397	0.485826	0.152256	0.878985	1	Upregulated	ERC_level_high_vs_low
YPR160W-A	YPR160W-A	35.1423	0.586567	0.519483	0.16664	0.867653	1	Upregulated	ERC_level_high_vs_low
YPR160C-A	YPR160C-A	4.54226	0.053235	0.603795	0	1	1	Upregulated	ERC_level_high_vs_low
YPR165W	RHO1	3024.81	0.334448	0.0893834	0	1	1	Upregulated	ERC_level_high_vs_low
YPR167C	MET16	212.306	0.474188	0.201713	0	1	1	Upregulated	ERC_level_high_vs_low
YPR174C	YPR174C	225.267	0.150735	0.122411	0	1	1	Upregulated	ERC_level_high_vs_low
YPR175W	DPB2	467.014	0.241402	0.0842147	0	1	1	Upregulated	ERC_level_high_vs_low
YPR178W	PRP4	289.134	0.0948862	0.0874712	0	1	1	Upregulated	ERC_level_high_vs_low
YPR180W	AOS1	474.232	0.0505713	0.0995691	0	1	1	Upregulated	ERC_level_high_vs_low
YPR183W	DPM1	1651.66	0.167303	0.102472	0	1	1	Upregulated	ERC_level_high_vs_low
YPR184W	GDB1	1090.59	0.651469	0.171377	0.883831	0.376788	1	Upregulated	ERC_level_high_vs_low
YPR185W	ATG13	691.426	0.29572	0.095937	0	1	1	Upregulated	ERC_level_high_vs_low
YPR191W	QCR2	2135.94	0.787123	0.169582	1.69312	0.0904328	1	Upregulated	ERC_level_high_vs_low
YPR196W	YPR196W	147.841	0.153902	0.121522	0	1	1	Upregulated	ERC_level_high_vs_low
YPR197C	YPR197C	4.15136	0.65105	0.740325	0.204032	0.838328	1	Upregulated	ERC_level_high_vs_low
YPR198W	SGE1	923.903	0.332812	0.12495	0	1	1	Upregulated	ERC_level_high_vs_low
YPR201W	ARR3	37.8619	0.771147	0.24347	1.11368	0.265418	1	Upregulated	ERC_level_high_vs_low
YPR202W	YPR202W	73.1698	0.198793	0.277699	0	1	1	Upregulated	ERC_level_high_vs_low
YPR203W	YPR203W	34.3672	0.0362783	0.269709	0	1	1	Upregulated	ERC_level_high_vs_low
YPR204W	YPR204W	1069.84	0.275842	0.116149	0	1	1	Upregulated	ERC_level_high_vs_low
YPR204C-A	YPR204C-A	2.71976	1.24301	1.00111	0.742186	0.457975	1	Upregulated	ERC_level_high_vs_low
YML133C	YML133C	1107.53	0.22691	0.143454	0	1	1	Upregulated	ERC_level_high_vs_low
YML133W-B	YML133W-B	1.94717	1.29348	1.07168	0.740408	0.459053	1	Upregulated	ERC_level_high_vs_low
YML133W-A	YML133W-A	2.27669	0.645329	0.98482	0.147569	0.882683	1	Upregulated	ERC_level_high_vs_low
YML132W	COS3	983.796	0.222073	0.141825	0	1	1	Upregulated	ERC_level_high_vs_low
YML130C	ERO1	1935.11	0.603952	0.185155	0.561433	0.574502	1	Upregulated	ERC_level_high_vs_low
YML129C	COX14	153.261	0.106889	0.148339	0	1	1	Upregulated	ERC_level_high_vs_low
YML126C	ERG13	3599.19	0.054008	0.105578	0	1	1	Upregulated	ERC_level_high_vs_low
YML124C	TUB3	2162.41	0.187488	0.0710151	0	1	1	Upregulated	ERC_level_high_vs_low
YML122C	YML122C	9.51645	0.462417	0.51159	0	1	1	Upregulated	ERC_level_high_vs_low
YML120C	NDI1	803.914	0.739045	0.141947	1.68405	0.0921722	1	Upregulated	ERC_level_high_vs_low
YML119W	YML119W	697.658	0.497245	0.126289	0	1	1	Upregulated	ERC_level_high_vs_low
YML118W	NGL3	91.9297	0.237355	0.229367	0	1	1	Upregulated	ERC_level_high_vs_low
YML117W	NAB6	2045.07	0.331377	0.107967	0	1	1	Upregulated	ERC_level_high_vs_low
YML116W-A	YML116W-A	406.316	0.529999	0.129467	0.231709	0.816764	1	Upregulated	ERC_level_high_vs_low
YML112W	CTK3	215.691	0.0156659	0.132115	0	1	1	Upregulated	ERC_level_high_vs_low
YML110C	COQ5	1823.51	0.185646	0.0838749	0	1	1	Upregulated	ERC_level_high_vs_low
YML109W	ZDS2	625.211	0.140144	0.104443	0	1	1	Upregulated	ERC_level_high_vs_low
YML104C	MDM1	644.765	0.0340129	0.0800369	0	1	1	Upregulated	ERC_level_high_vs_low
YML101C	CUE4	249.535	0.261827	0.155196	0	1	1	Upregulated	ERC_level_high_vs_low
YML100W-A	YML100W-A	4.53856	0.783801	0.645442	0.439701	0.660154	1	Upregulated	ERC_level_high_vs_low
YML100W	TSL1	1499.22	0.504334	0.218587	0.0198277	0.984181	1	Upregulated	ERC_level_high_vs_low
YML099W-A	YML099W-A	3.1708	0.852299	1.07671	0.327199	0.743517	1	Upregulated	ERC_level_high_vs_low
YML092C	PRE8	1568.28	0.335655	0.0945355	0	1	1	Upregulated	ERC_level_high_vs_low
YML091C	RPM2	1056.1	0.411146	0.170357	0	1	1	Upregulated	ERC_level_high_vs_low
YML089C	YML089C	4.59694	1.39477	1.15714	0.773259	0.439369	1	Upregulated	ERC_level_high_vs_low
YML085C	TUB1	3357.32	0.20001	0.064631	0	1	1	Upregulated	ERC_level_high_vs_low
YML084W	YML084W	2.82992	0.79134	0.997233	0.292149	0.770173	1	Upregulated	ERC_level_high_vs_low
YML083C	YML083C	9.998	0.553697	0.717312	0.0748591	0.940327	1	Upregulated	ERC_level_high_vs_low
YML081C-A	ATP18	638.974	0.355029	0.125159	0	1	1	Upregulated	ERC_level_high_vs_low
YML079W	YML079W	536.694	0.0343195	0.0879889	0	1	1	Upregulated	ERC_level_high_vs_low
YML078W	CPR3	1342.19	0.308987	0.117205	0	1	1	Upregulated	ERC_level_high_vs_low
YML076C	WAR1	485.618	0.0158712	0.0871732	0	1	1	Upregulated	ERC_level_high_vs_low
YML074C	FPR3	6753.66	0.248071	0.106877	0	1	1	Upregulated	ERC_level_high_vs_low
YML071C	COG8	1237.19	0.133297	0.0910972	0	1	1	Upregulated	ERC_level_high_vs_low
YML070W	DAK1	1562.75	0.28407	0.0877511	0	1	1	Upregulated	ERC_level_high_vs_low
YML060W	OGG1	348.216	0.084999	0.111108	0	1	1	Upregulated	ERC_level_high_vs_low
YML059C	NTE1	1182.63	0.284472	0.126449	0	1	1	Upregulated	ERC_level_high_vs_low
YML058W	SML1	1782.89	0.169862	0.122135	0	1	1	Upregulated	ERC_level_high_vs_low
YML057C-A	YML057C-A	6.41778	0.417951	0.938194	0	1	1	Upregulated	ERC_level_high_vs_low
YML057W	CMP2	888.771	0.405912	0.0993313	0	1	1	Upregulated	ERC_level_high_vs_low
YML055W	SPC2	546.996	0.211251	0.149577	0	1	1	Upregulated	ERC_level_high_vs_low
YML054C	CYB2	124.348	0.928546	0.340956	1.25689	0.208792	1	Upregulated	ERC_level_high_vs_low
YML051W	GAL80	940.24	0.646384	0.169721	0.862498	0.388414	1	Upregulated	ERC_level_high_vs_low
YML050W	AIM32	108.064	0.134198	0.150879	0	1	1	Upregulated	ERC_level_high_vs_low
YML049C	RSE1	1244.04	0.0903571	0.0857025	0	1	1	Upregulated	ERC_level_high_vs_low
YML045W-A	YML045W-A	460.725	0.644844	0.259281	0.558636	0.57641	1	Upregulated	ERC_level_high_vs_low
YML042W	CAT2	242.985	0.618027	0.235434	0.501317	0.616148	1	Upregulated	ERC_level_high_vs_low
YML040W	YML040W	582.142	0.908146	0.262884	1.55257	0.120526	1	Upregulated	ERC_level_high_vs_low
YML034W	SRC1	1268.06	0.217448	0.0949046	0	1	1	Upregulated	ERC_level_high_vs_low
YML029W	USA1	486.439	0.0853443	0.1032	0	1	1	Upregulated	ERC_level_high_vs_low
YML028W	TSA1	9928.78	0.120714	0.152199	0	1	1	Upregulated	ERC_level_high_vs_low
YML020W	YML020W	441.251	0.00957712	0.0876453	0	1	1	Upregulated	ERC_level_high_vs_low
YML016C	PPZ1	1293.28	0.253898	0.0683212	0	1	1	Upregulated	ERC_level_high_vs_low
YML013W	UBX2	776.653	0.000471	0.0852517	0	1	1	Upregulated	ERC_level_high_vs_low
YML012W	ERV25	3037.11	0.105091	0.104405	0	1	1	Upregulated	ERC_level_high_vs_low
YML008C	ERG6	3745.23	0.142881	0.105658	0	1	1	Upregulated	ERC_level_high_vs_low
YML007C-A	YML007C-A	8.45651	0.491437	0.546006	0	1	1	Upregulated	ERC_level_high_vs_low
YML007W	YAP1	1770.73	0.122863	0.0916213	0	1	1	Upregulated	ERC_level_high_vs_low
YML004C	GLO1	1460.64	0.271465	0.0936322	0	1	1	Upregulated	ERC_level_high_vs_low
YML002W	YML002W	355.828	0.18986	0.110625	0	1	1	Upregulated	ERC_level_high_vs_low
YMR001C	CDC5	1279.39	0.0887309	0.112632	0	1	1	Upregulated	ERC_level_high_vs_low
YMR002W	MIX17	1949.67	0.301374	0.127221	0	1	1	Upregulated	ERC_level_high_vs_low
YMR004W	MVP1	645.739	0.238419	0.0886221	0	1	1	Upregulated	ERC_level_high_vs_low
YMR005W	TAF4	783.698	0.015493	0.0995372	0	1	1	Upregulated	ERC_level_high_vs_low
YMR007W	YMR007W	10.0509	1.00016	0.505618	0.9892	0.322566	1	Upregulated	ERC_level_high_vs_low
YMR009W	ADI1	412.409	0.109128	0.156444	0	1	1	Upregulated	ERC_level_high_vs_low
YMR013W-A	YMR013W-A	7.48168	0.139841	0.517729	0	1	1	Upregulated	ERC_level_high_vs_low
YMR016C	SOK2	716.156	0.168545	0.190794	0	1	1	Upregulated	ERC_level_high_vs_low
YMR017W	SPO20	40.8835	0.796466	0.334396	0.886572	0.375309	1	Upregulated	ERC_level_high_vs_low
YMR018W	PEX9	37.4507	0.585473	0.253897	0.336645	0.736385	1	Upregulated	ERC_level_high_vs_low
YMR019W	STB4	556.534	0.0250282	0.0894908	0	1	1	Upregulated	ERC_level_high_vs_low
YMR022W	UBC7	434.837	0.158449	0.12106	0	1	1	Upregulated	ERC_level_high_vs_low
YMR023C	MSS1	160.359	0.114877	0.14241	0	1	1	Upregulated	ERC_level_high_vs_low
YMR024W	MRPL3	595.993	0.0188556	0.0752106	0	1	1	Upregulated	ERC_level_high_vs_low
YMR025W	CSI1	89.6462	0.0100163	0.177741	0	1	1	Upregulated	ERC_level_high_vs_low
YMR027W	YMR027W	1475.51	0.177041	0.0675725	0	1	1	Upregulated	ERC_level_high_vs_low
YMR030W	RSF1	195.596	0.557839	0.142914	0.40471	0.685691	1	Upregulated	ERC_level_high_vs_low
YMR031C	EIS1	1488.09	0.221636	0.150002	0	1	1	Upregulated	ERC_level_high_vs_low
YMR032W	HOF1	611.134	0.0726582	0.103713	0	1	1	Upregulated	ERC_level_high_vs_low
YMR030W-A	YMR030W-A	34.282	0.396551	0.287058	0	1	1	Upregulated	ERC_level_high_vs_low
YMR034C	RCH1	153.283	0.7187	0.214473	1.01971	0.307866	1	Upregulated	ERC_level_high_vs_low
YMR035W	IMP2	167.893	0.137641	0.174735	0	1	1	Upregulated	ERC_level_high_vs_low
YMR040W	YET2	78.9277	0.588812	0.269981	0.328956	0.742189	1	Upregulated	ERC_level_high_vs_low
YMR041C	ARA2	257.108	0.190291	0.133527	0	1	1	Upregulated	ERC_level_high_vs_low
YMR043W	MCM1	773.985	0.0331773	0.148762	0	1	1	Upregulated	ERC_level_high_vs_low
YMR045C	YMR045C	4544.23	0.524074	0.160727	0.149782	0.880937	1	Upregulated	ERC_level_high_vs_low
YMR048W	CSM3	250.872	0.0495818	0.109797	0	1	1	Upregulated	ERC_level_high_vs_low
YMR051C	YMR051C	439.528	0.640663	0.229406	0.613162	0.539769	1	Upregulated	ERC_level_high_vs_low
YMR052W	FAR3	121.465	0.146965	0.168544	0	1	1	Upregulated	ERC_level_high_vs_low
YMR052C-A	YMR052C-A	40.5017	0.378287	0.389001	0	1	1	Upregulated	ERC_level_high_vs_low
YMR053C	STB2	253.192	0.297909	0.206788	0	1	1	Upregulated	ERC_level_high_vs_low
YMR055C	BUB2	110.421	0.144288	0.128735	0	1	1	Upregulated	ERC_level_high_vs_low
YMR056C	AAC1	162.715	0.297535	0.174316	0	1	1	Upregulated	ERC_level_high_vs_low
YMR057C	YMR057C	4.96275	1.06911	0.734275	0.775069	0.438299	1	Upregulated	ERC_level_high_vs_low
YMR062C	ARG7	1456.75	0.611331	0.141867	0.784757	0.432596	1	Upregulated	ERC_level_high_vs_low
YMR065W	KAR5	157.688	0.273076	0.15986	0	1	1	Upregulated	ERC_level_high_vs_low
YMR067C	UBX4	529.289	0.192081	0.0964299	0	1	1	Upregulated	ERC_level_high_vs_low
YMR068W	AVO2	201.904	0.574334	0.155586	0.47777	0.632814	1	Upregulated	ERC_level_high_vs_low
YMR069W	NAT4	47.2028	0.275043	0.227733	0	1	1	Upregulated	ERC_level_high_vs_low
YMR070W	MOT3	744.216	0.0186614	0.153039	0	1	1	Upregulated	ERC_level_high_vs_low
YMR072W	ABF2	1429.64	0.295293	0.0843127	0	1	1	Upregulated	ERC_level_high_vs_low
YMR075C-A	YMR075C-A	32.855	0.405265	0.252889	0	1	1	Upregulated	ERC_level_high_vs_low
YMR076C	PDS5	1042.31	0.289068	0.0828596	0	1	1	Upregulated	ERC_level_high_vs_low
YMR078C	CTF18	511.781	0.108903	0.0895487	0	1	1	Upregulated	ERC_level_high_vs_low
YMR081C	ISF1	155.111	0.846648	0.502965	0.689208	0.490692	1	Upregulated	ERC_level_high_vs_low
YMR084W	YMR084W	47.0957	0.433235	0.314242	0	1	1	Upregulated	ERC_level_high_vs_low
YMR085W	YMR085W	140.073	0.868048	0.280732	1.31103	0.189848	1	Upregulated	ERC_level_high_vs_low
YMR087W	YMR087W	181.364	0.442402	0.138055	0	1	1	Upregulated	ERC_level_high_vs_low
YMR089C	YTA12	1942.77	0.261266	0.0700143	0	1	1	Upregulated	ERC_level_high_vs_low
YMR090W	YMR090W	322.598	0.363242	0.183984	0	1	1	Upregulated	ERC_level_high_vs_low
YMR092C	AIP1	1595.21	0.110384	0.115923	0	1	1	Upregulated	ERC_level_high_vs_low
YMR095C	SNO1	22.232	1.01827	0.602039	0.86085	0.389321	1	Upregulated	ERC_level_high_vs_low
YMR096W	SNZ1	316.734	0.360265	0.185724	0	1	1	Upregulated	ERC_level_high_vs_low
YMR097C	MTG1	352.21	0.0585218	0.114876	0	1	1	Upregulated	ERC_level_high_vs_low
YMR099C	YMR099C	1392.37	0.0698226	0.0799503	0	1	1	Upregulated	ERC_level_high_vs_low
YMR101C	SRT1	54.3069	0.697609	0.353175	0.559522	0.575805	1	Upregulated	ERC_level_high_vs_low
YMR102C	YMR102C	823.759	0.348074	0.132595	0	1	1	Upregulated	ERC_level_high_vs_low
YMR103C	YMR103C	304.044	0.574235	0.187831	0.39522	0.692681	1	Upregulated	ERC_level_high_vs_low
YMR104C	YPK2	926.588	0.515209	0.193313	0.0786756	0.937291	1	Upregulated	ERC_level_high_vs_low
YMR105C	PGM2	780.188	0.415609	0.167614	0	1	1	Upregulated	ERC_level_high_vs_low
YMR107W	SPG4	44.3244	1.53748	0.582316	1.78164	0.0748085	1	Upregulated	ERC_level_high_vs_low
YMR108W	ILV2	4161.28	0.132371	0.0869189	0	1	1	Upregulated	ERC_level_high_vs_low
YMR110C	HFD1	757.29	0.192141	0.11387	0	1	1	Upregulated	ERC_level_high_vs_low
YMR114C	YMR114C	410.699	0.175638	0.176526	0	1	1	Upregulated	ERC_level_high_vs_low
YMR115W	MGR3	569.195	0.0769919	0.0924325	0	1	1	Upregulated	ERC_level_high_vs_low
YMR119W	ASI1	705.277	0.122926	0.0946123	0	1	1	Upregulated	ERC_level_high_vs_low
YMR119W-A	YMR119W-A	191.019	0.199533	0.142489	0	1	1	Upregulated	ERC_level_high_vs_low
YMR122W-A	YMR122W-A	3818.81	0.731215	0.191447	1.20773	0.227153	1	Upregulated	ERC_level_high_vs_low
YMR124W	EPO1	965.866	0.16296	0.108118	0	1	1	Upregulated	ERC_level_high_vs_low
YMR133W	REC114	6.2092	0.203386	0.676698	0	1	1	Upregulated	ERC_level_high_vs_low
YMR134W	ERG29	360.372	0.0604748	0.11892	0	1	1	Upregulated	ERC_level_high_vs_low
YMR135C	GID8	598.64	0.462208	0.113268	0	1	1	Upregulated	ERC_level_high_vs_low
YMR135W-A	YMR135W-A	1.84008	0.652876	1.30311	0.117316	0.90661	1	Upregulated	ERC_level_high_vs_low
YMR136W	GAT2	533.119	0.680997	0.204966	0.883056	0.377206	1	Upregulated	ERC_level_high_vs_low
YMR137C	PSO2	334.73	0.0473646	0.110925	0	1	1	Upregulated	ERC_level_high_vs_low
YMR139W	RIM11	524.863	0.132992	0.102316	0	1	1	Upregulated	ERC_level_high_vs_low
YMR140W	SIP5	616.97	0.437904	0.137189	0	1	1	Upregulated	ERC_level_high_vs_low
YMR141C	YMR141C	6.08946	1.05379	0.56331	0.983099	0.325559	1	Upregulated	ERC_level_high_vs_low
YMR144W	FDO1	370.016	0.300564	0.118206	0	1	1	Upregulated	ERC_level_high_vs_low
YMR145C	NDE1	4246.43	0.385314	0.225247	0	1	1	Upregulated	ERC_level_high_vs_low
YMR147W	YMR147W	224.935	0.357722	0.146867	0	1	1	Upregulated	ERC_level_high_vs_low
YMR148W	OSW5	341.736	0.569539	0.148362	0.468713	0.639275	1	Upregulated	ERC_level_high_vs_low
YMR149W	SWP1	1472.54	0.00399535	0.0786229	0	1	1	Upregulated	ERC_level_high_vs_low
YMR150C	IMP1	365.843	0.000694	0.145342	0	1	1	Upregulated	ERC_level_high_vs_low
YMR151W	YIM2	6.23944	0.284357	0.505302	0	1	1	Upregulated	ERC_level_high_vs_low
YMR152W	YIM1	537.454	0.234727	0.0886733	0	1	1	Upregulated	ERC_level_high_vs_low
YMR153C-A	YMR153C-A	17.8328	0.497377	0.321111	0	1	1	Upregulated	ERC_level_high_vs_low
YMR154C	RIM13	130.712	0.109024	0.129298	0	1	1	Upregulated	ERC_level_high_vs_low
YMR155W	YMR155W	307.231	0.0162056	0.1051	0	1	1	Upregulated	ERC_level_high_vs_low
YMR158C-A	YMR158C-A	24.5795	0.339364	0.340426	0	1	1	Upregulated	ERC_level_high_vs_low
YMR159C	ATG16	44.6304	0.152647	0.221566	0	1	1	Upregulated	ERC_level_high_vs_low
YMR160W	YMR160W	302.609	0.150489	0.11783	0	1	1	Upregulated	ERC_level_high_vs_low
YMR162C	DNF3	1034.1	0.0621292	0.112624	0	1	1	Upregulated	ERC_level_high_vs_low
YMR166C	MME1	226.003	0.195435	0.0886029	0	1	1	Upregulated	ERC_level_high_vs_low
YMR169C	ALD3	232.989	0.67421	0.170434	1.02215	0.30671	1	Upregulated	ERC_level_high_vs_low
YMR170C	ALD2	357.185	0.699731	0.127521	1.56626	0.117288	1	Upregulated	ERC_level_high_vs_low
YMR172W	HOT1	508.458	0.0561894	0.0936927	0	1	1	Upregulated	ERC_level_high_vs_low
YMR174C	PAI3	101.913	0.666689	0.326147	0.511085	0.609291	1	Upregulated	ERC_level_high_vs_low
YMR175W	SIP18	34.2035	1.27643	0.50533	1.53647	0.124422	1	Upregulated	ERC_level_high_vs_low
YMR175W-A	YMR175W-A	9.03434	1.42855	0.858901	1.08109	0.279656	1	Upregulated	ERC_level_high_vs_low
YMR176W	ECM5	849.99	0.194707	0.106474	0	1	1	Upregulated	ERC_level_high_vs_low
YMR177W	MMT1	432.287	0.0143778	0.0768936	0	1	1	Upregulated	ERC_level_high_vs_low
YMR178W	YMR178W	770.729	0.0588374	0.0909575	0	1	1	Upregulated	ERC_level_high_vs_low
YMR180C	CTL1	301.895	0.442952	0.144987	0	1	1	Upregulated	ERC_level_high_vs_low
YMR181C	YMR181C	480.543	0.805946	0.194626	1.57197	0.115958	1	Upregulated	ERC_level_high_vs_low
YMR182C	RGM1	143.96	0.525807	0.265551	0.0971834	0.922581	1	Upregulated	ERC_level_high_vs_low
YMR184W	ADD37	392.856	0.488468	0.130709	0	1	1	Upregulated	ERC_level_high_vs_low
YMR190C	SGS1	717.65	0.173596	0.0951571	0	1	1	Upregulated	ERC_level_high_vs_low
YMR191W	SPG5	1111.74	0.718737	0.172152	1.27061	0.203869	1	Upregulated	ERC_level_high_vs_low
YMR192W	GYL1	528.036	0.124438	0.0769262	0	1	1	Upregulated	ERC_level_high_vs_low
YMR194C-B	CMC4	50.9378	0.447407	0.213256	0	1	1	Upregulated	ERC_level_high_vs_low
YMR194C-A	YMR194C-A	18.9364	0.189504	0.359447	0	1	1	Upregulated	ERC_level_high_vs_low
YMR197C	VTI1	508.903	0.399851	0.100437	0	1	1	Upregulated	ERC_level_high_vs_low
YMR199W	CLN1	763.987	0.170858	0.199824	0	1	1	Upregulated	ERC_level_high_vs_low
YMR200W	ROT1	1423.17	0.449753	0.0943064	0	1	1	Upregulated	ERC_level_high_vs_low
YMR201C	RAD14	319.22	0.0867428	0.100473	0	1	1	Upregulated	ERC_level_high_vs_low
YMR202W	ERG2	2281.61	0.0885938	0.0976744	0	1	1	Upregulated	ERC_level_high_vs_low
YMR214W	SCJ1	1250.18	0.182683	0.0745263	0	1	1	Upregulated	ERC_level_high_vs_low
YMR219W	ESC1	1200.87	0.00754756	0.109114	0	1	1	Upregulated	ERC_level_high_vs_low
YMR226C	YMR226C	2078.75	0.337991	0.085712	0	1	1	Upregulated	ERC_level_high_vs_low
YMR227C	TAF7	784.816	0.048477	0.10162	0	1	1	Upregulated	ERC_level_high_vs_low
YMR237W	BCH1	1245.77	0.0663184	0.105672	0	1	1	Upregulated	ERC_level_high_vs_low
YMR238W	DFG5	1553.34	0.295	0.104224	0	1	1	Upregulated	ERC_level_high_vs_low
YMR244W	YMR244W	40.3372	0.742344	0.382648	0.633333	0.526516	1	Upregulated	ERC_level_high_vs_low
YMR244C-A	COA6	294.445	0.425984	0.150909	0	1	1	Upregulated	ERC_level_high_vs_low
YMR245W	YMR245W	4.89175	1.05903	0.654542	0.854072	0.393065	1	Upregulated	ERC_level_high_vs_low
YMR247C	RKR1	902.299	0.049354	0.105785	0	1	1	Upregulated	ERC_level_high_vs_low
YMR252C	YMR252C	251.159	0.348412	0.138377	0	1	1	Upregulated	ERC_level_high_vs_low
YMR253C	YMR253C	256.977	0.00961468	0.127818	0	1	1	Upregulated	ERC_level_high_vs_low
YMR256C	COX7	382.883	0.228177	0.208388	0	1	1	Upregulated	ERC_level_high_vs_low
YMR261C	TPS3	1125.3	0.121365	0.104596	0	1	1	Upregulated	ERC_level_high_vs_low
YMR262W	YMR262W	183.741	0.427195	0.167514	0	1	1	Upregulated	ERC_level_high_vs_low
YMR265C	YMR265C	302.539	0.0652848	0.11164	0	1	1	Upregulated	ERC_level_high_vs_low
YMR266W	RSN1	1455.19	0.00830333	0.121381	0	1	1	Upregulated	ERC_level_high_vs_low
YMR271C	URA10	121.926	0.554217	0.191776	0.282708	0.7774	1	Upregulated	ERC_level_high_vs_low
YMR272C	SCS7	1185.96	0.209491	0.190229	0	1	1	Upregulated	ERC_level_high_vs_low
YMR275C	BUL1	919.106	0.0801787	0.0890665	0	1	1	Upregulated	ERC_level_high_vs_low
YMR276W	DSK2	2317.23	0.20793	0.114792	0	1	1	Upregulated	ERC_level_high_vs_low
YMR278W	PRM15	614.127	0.183303	0.106293	0	1	1	Upregulated	ERC_level_high_vs_low
YMR280C	CAT8	237.871	0.855389	0.338027	1.05136	0.293093	1	Upregulated	ERC_level_high_vs_low
YMR289W	ABZ2	526.623	0.0746838	0.0731161	0	1	1	Upregulated	ERC_level_high_vs_low
YMR293C	HER2	218.468	0.0693244	0.102726	0	1	1	Upregulated	ERC_level_high_vs_low
YMR294W-A	YMR294W-A	4.44667	0.0283214	0.592961	0	1	1	Upregulated	ERC_level_high_vs_low
YMR295C	YMR295C	1668.98	0.250143	0.116985	0	1	1	Upregulated	ERC_level_high_vs_low
YMR296C	LCB1	2377.24	0.0050102	0.0822888	0	1	1	Upregulated	ERC_level_high_vs_low
YMR297W	PRC1	5936.36	0.340977	0.0915172	0	1	1	Upregulated	ERC_level_high_vs_low
YMR298W	LIP1	664.607	0.0318113	0.105071	0	1	1	Upregulated	ERC_level_high_vs_low
YMR299C	DYN3	362.76	0.17049	0.121801	0	1	1	Upregulated	ERC_level_high_vs_low
YMR301C	ATM1	913.767	0.0432767	0.0760357	0	1	1	Upregulated	ERC_level_high_vs_low
YMR302C	YME2	1180.91	0.0823509	0.0852379	0	1	1	Upregulated	ERC_level_high_vs_low
YMR304W	UBP15	768.495	0.191933	0.110882	0	1	1	Upregulated	ERC_level_high_vs_low
YMR306W	FKS3	136.482	0.137593	0.179221	0	1	1	Upregulated	ERC_level_high_vs_low
YMR307W	GAS1	12172	0.0626569	0.123592	0	1	1	Upregulated	ERC_level_high_vs_low
YMR307C-A	YMR307C-A	15.0231	0.710053	0.599604	0.350319	0.726099	1	Upregulated	ERC_level_high_vs_low
YMR311C	GLC8	1078.29	0.01929	0.125468	0	1	1	Upregulated	ERC_level_high_vs_low
YMR314W	PRE5	1964.21	0.114032	0.089189	0	1	1	Upregulated	ERC_level_high_vs_low
YMR315W	YMR315W	1312.79	0.377902	0.105155	0	1	1	Upregulated	ERC_level_high_vs_low
YMR316C-A	YMR316C-A	5.01771	1.20484	0.667339	1.0562	0.290877	1	Upregulated	ERC_level_high_vs_low
YMR316C-B	YMR316C-B	65.7299	0.000567	0.215725	0	1	1	Upregulated	ERC_level_high_vs_low
YMR318C	ADH6	3287.63	0.224043	0.117004	0	1	1	Upregulated	ERC_level_high_vs_low
YMR321C	YMR321C	194.166	0.0478327	0.163033	0	1	1	Upregulated	ERC_level_high_vs_low
YMR322C	SNO4	17.6728	2.10919	0.865837	1.85853	0.0630933	1	Upregulated	ERC_level_high_vs_low
YBL113C	YBL113C	799.302	0.389478	0.107308	0	1	1	Upregulated	ERC_level_high_vs_low
YBL113W-A	YBL113W-A	2.52632	1.72256	0.985219	1.2409	0.214644	1	Upregulated	ERC_level_high_vs_low
YBL112C	YBL112C	78.0764	0.274577	0.227234	0	1	1	Upregulated	ERC_level_high_vs_low
YBL111C	YBL111C	235.957	0.124684	0.234457	0	1	1	Upregulated	ERC_level_high_vs_low
YBL109W	YBL109W	5.93019	1.128	0.623818	1.0067	0.314077	1	Upregulated	ERC_level_high_vs_low
YBL108C-A	PAU9	8.68704	0.537807	0.512183	0.0738155	0.941157	1	Upregulated	ERC_level_high_vs_low
YBL107W-A	YBL107W-A	19.9113	0.949479	0.451211	0.996163	0.319171	1	Upregulated	ERC_level_high_vs_low
YBL107C	MIX23	461.795	0.0298665	0.128953	0	1	1	Upregulated	ERC_level_high_vs_low
YBL106C	SRO77	379.881	0.340604	0.160607	0	1	1	Upregulated	ERC_level_high_vs_low
YBL102W	SFT2	602.932	0.0133784	0.0886224	0	1	1	Upregulated	ERC_level_high_vs_low
YBL101C	ECM21	679.635	0.293822	0.127756	0	1	1	Upregulated	ERC_level_high_vs_low
YBL100W-A	YBL100W-A	62.791	0.509416	0.291795	0.0322675	0.974259	1	Upregulated	ERC_level_high_vs_low
YBL099W	ATP1	7142.31	0.596117	0.132733	0.724134	0.468983	1	Upregulated	ERC_level_high_vs_low
YBL098W	BNA4	466.706	0.470724	0.213654	0	1	1	Upregulated	ERC_level_high_vs_low
YBL096C	YBL096C	7.14476	0.55003	0.786695	0.0635957	0.949292	1	Upregulated	ERC_level_high_vs_low
YBL095W	MRX3	229.998	0.0908182	0.138737	0	1	1	Upregulated	ERC_level_high_vs_low
YBL091C	MAP2	2741.03	0.208075	0.112372	0	1	1	Upregulated	ERC_level_high_vs_low
YBL083C	YBL083C	284.508	0.122058	0.123624	0	1	1	Upregulated	ERC_level_high_vs_low
YBL080C	PET112	209.386	0.259005	0.11114	0	1	1	Upregulated	ERC_level_high_vs_low
YBL077W	YBL077W	2.4326	0.882459	0.887919	0.430737	0.66666	1	Upregulated	ERC_level_high_vs_low
YBL075C	SSA3	1050.9	0.148326	0.233708	0	1	1	Upregulated	ERC_level_high_vs_low
YBL070C	YBL070C	2.58861	0.0130537	0.880395	0	1	1	Upregulated	ERC_level_high_vs_low
YBL068W-A	YBL068W-A	156.429	0.232463	0.150628	0	1	1	Upregulated	ERC_level_high_vs_low
YBL066C	SEF1	542.06	0.0133688	0.159178	0	1	1	Upregulated	ERC_level_high_vs_low
YBL064C	PRX1	995.248	0.648645	0.168107	0.884227	0.376574	1	Upregulated	ERC_level_high_vs_low
YBL062W	YBL062W	6.84892	0.489261	0.472293	0	1	1	Upregulated	ERC_level_high_vs_low
YBL061C	SKT5	1459.59	0.0989138	0.0693309	0	1	1	Upregulated	ERC_level_high_vs_low
YBL060W	YEL1	419.306	0.164032	0.106482	0	1	1	Upregulated	ERC_level_high_vs_low
YBL059W	YBL059W	118.895	0.139571	0.163426	0	1	1	Upregulated	ERC_level_high_vs_low
YBL058W	SHP1	1799.44	0.114098	0.0915274	0	1	1	Upregulated	ERC_level_high_vs_low
YBL053W	YBL053W	8.43715	0.240437	0.466344	0	1	1	Upregulated	ERC_level_high_vs_low
YBL045C	COR1	2140.95	0.468339	0.158707	0	1	1	Upregulated	ERC_level_high_vs_low
YBL043W	ECM13	101.204	1.02721	0.334463	1.57629	0.114959	1	Upregulated	ERC_level_high_vs_low
YBL041W	PRE7	2208.05	0.298399	0.0990085	0	1	1	Upregulated	ERC_level_high_vs_low
YBL040C	ERD2	1065.14	0.0424372	0.113165	0	1	1	Upregulated	ERC_level_high_vs_low
YBL038W	MRPL16	522.939	0.108845	0.105487	0	1	1	Upregulated	ERC_level_high_vs_low
YBL034C	STU1	634.561	0.0691614	0.101492	0	1	1	Upregulated	ERC_level_high_vs_low
YBL031W	SHE1	206.165	0.157309	0.129217	0	1	1	Upregulated	ERC_level_high_vs_low
YBL030C	PET9	4866.66	0.58887	0.181359	0.490024	0.624117	1	Upregulated	ERC_level_high_vs_low
YBL029C-A	YBL029C-A	259.043	0.641534	0.149515	0.94662	0.343833	1	Upregulated	ERC_level_high_vs_low
YBL029W	YBL029W	122.488	0.229505	0.284653	0	1	1	Upregulated	ERC_level_high_vs_low
YBL022C	PIM1	2166.89	0.108738	0.109327	0	1	1	Upregulated	ERC_level_high_vs_low
YBL019W	APN2	216.51	0.0483948	0.122398	0	1	1	Upregulated	ERC_level_high_vs_low
YBL015W	ACH1	475.698	0.543372	0.117762	0.368299	0.71265	1	Upregulated	ERC_level_high_vs_low
YBL013W	FMT1	52.6334	0.0953273	0.235945	0	1	1	Upregulated	ERC_level_high_vs_low
YBL010C	YBL010C	206.496	0.0651217	0.114543	0	1	1	Upregulated	ERC_level_high_vs_low
YBL008W-A	YBL008W-A	1.9887	0.0618736	0.946094	0	1	1	Upregulated	ERC_level_high_vs_low
YBL005W	PDR3	449.16	0.114486	0.160263	0	1	1	Upregulated	ERC_level_high_vs_low
YBL005W-B	YBL005W-B	4123.07	0.612749	0.164025	0.687386	0.49184	1	Upregulated	ERC_level_high_vs_low
YBL001C	ECM15	843.153	0.245111	0.148718	0	1	1	Upregulated	ERC_level_high_vs_low
YBR001C	NTH2	679.288	0.174748	0.0926375	0	1	1	Upregulated	ERC_level_high_vs_low
YBR003W	COQ1	565.732	0.00555039	0.078052	0	1	1	Upregulated	ERC_level_high_vs_low
YBR004C	GPI18	686.094	0.157704	0.154365	0	1	1	Upregulated	ERC_level_high_vs_low
YBR007C	DSF2	480	0.451115	0.103407	0	1	1	Upregulated	ERC_level_high_vs_low
YBR008C	FLR1	392.731	0.153082	0.127904	0	1	1	Upregulated	ERC_level_high_vs_low
YBR011C	IPP1	8703.97	0.114818	0.116667	0	1	1	Upregulated	ERC_level_high_vs_low
YBR012C	YBR012C	155.261	0.0537785	0.343152	0	1	1	Upregulated	ERC_level_high_vs_low
YBR012W-B	YBR012W-B	3739.99	0.793591	0.168569	1.74166	0.0815674	1	Upregulated	ERC_level_high_vs_low
YBR012W-A	YBR012W-A	425.082	0.738336	0.24077	0.989893	0.322226	1	Upregulated	ERC_level_high_vs_low
YBR013C	YBR013C	190.905	0.239501	0.168562	0	1	1	Upregulated	ERC_level_high_vs_low
YBR014C	GRX7	587.064	0.256727	0.121253	0	1	1	Upregulated	ERC_level_high_vs_low
YBR018C	GAL7	32.0156	0.323899	0.316817	0	1	1	Upregulated	ERC_level_high_vs_low
YBR019C	GAL10	16.7857	0.987504	0.520329	0.936916	0.348802	1	Upregulated	ERC_level_high_vs_low
YBR021W	FUR4	480.783	0.194746	0.186619	0	1	1	Upregulated	ERC_level_high_vs_low
YBR023C	CHS3	2703.13	0.550294	0.15096	0.333162	0.739012	1	Upregulated	ERC_level_high_vs_low
YBR024W	SCO2	351.871	0.182588	0.121723	0	1	1	Upregulated	ERC_level_high_vs_low
YBR026C	ETR1	924.219	0.300583	0.110123	0	1	1	Upregulated	ERC_level_high_vs_low
YBR032W	YBR032W	3.56228	0.833042	0.79184	0.420592	0.674053	1	Upregulated	ERC_level_high_vs_low
YBR035C	PDX3	1122.27	0.311259	0.105912	0	1	1	Upregulated	ERC_level_high_vs_low
YBR036C	CSG2	1727.69	0.170423	0.0779455	0	1	1	Upregulated	ERC_level_high_vs_low
YBR037C	SCO1	286.123	0.124043	0.120485	0	1	1	Upregulated	ERC_level_high_vs_low
YBR038W	CHS2	1494.23	0.32527	0.117723	0	1	1	Upregulated	ERC_level_high_vs_low
YBR039W	ATP3	2096.05	0.627902	0.112088	1.14108	0.253835	1	Upregulated	ERC_level_high_vs_low
YBR041W	FAT1	1207.91	0.101279	0.079155	0	1	1	Upregulated	ERC_level_high_vs_low
YBR043C	QDR3	871.797	0.168295	0.0909729	0	1	1	Upregulated	ERC_level_high_vs_low
YBR044C	TCM62	400.135	0.0441112	0.0745815	0	1	1	Upregulated	ERC_level_high_vs_low
YBR045C	GIP1	123.938	0.508548	0.225215	0.0379551	0.969723	1	Upregulated	ERC_level_high_vs_low
YBR046C	ZTA1	375.855	0.0653827	0.175417	0	1	1	Upregulated	ERC_level_high_vs_low
YBR050C	REG2	71.5003	0.493463	0.233171	0	1	1	Upregulated	ERC_level_high_vs_low
YBR051W	YBR051W	3.73424	1.55124	1.00539	1.0456	0.295745	1	Upregulated	ERC_level_high_vs_low
YBR052C	RFS1	690.984	0.155327	0.168154	0	1	1	Upregulated	ERC_level_high_vs_low
YBR053C	YBR053C	562.604	0.541621	0.153651	0.270879	0.786484	1	Upregulated	ERC_level_high_vs_low
YBR056W	YBR056W	1014.91	0.663497	0.154578	1.0577	0.290192	1	Upregulated	ERC_level_high_vs_low
YBR056C-B	YBR056C-B	1.57744	0.122773	1.14468	0	1	1	Upregulated	ERC_level_high_vs_low
YBR059C	AKL1	1433.45	0.206126	0.0948097	0	1	1	Upregulated	ERC_level_high_vs_low
YBR062C	YBR062C	373.857	0.162891	0.137161	0	1	1	Upregulated	ERC_level_high_vs_low
YBR063C	YBR063C	424.584	0.343178	0.102959	0	1	1	Upregulated	ERC_level_high_vs_low
YBR065C	ECM2	263.629	0.113324	0.116511	0	1	1	Upregulated	ERC_level_high_vs_low
YBR066C	NRG2	188.888	0.599523	0.258186	0.385471	0.699889	1	Upregulated	ERC_level_high_vs_low
YBR067C	TIP1	3831.42	0.522927	0.223555	0.102556	0.918315	1	Upregulated	ERC_level_high_vs_low
YBR070C	ALG14	392.054	0.634349	0.131718	1.01997	0.307743	1	Upregulated	ERC_level_high_vs_low
YBR071W	YBR071W	533.903	0.571877	0.154713	0.464582	0.642231	1	Upregulated	ERC_level_high_vs_low
YBR073W	RDH54	728.589	0.642421	0.107772	1.3215	0.186335	1	Upregulated	ERC_level_high_vs_low
YBR076C-A	YBR076C-A	137.384	0.27563	0.153546	0	1	1	Upregulated	ERC_level_high_vs_low
YBR077C	SLM4	342.825	0.153778	0.115423	0	1	1	Upregulated	ERC_level_high_vs_low
YBR078W	ECM33	12275.7	0.217847	0.144542	0	1	1	Upregulated	ERC_level_high_vs_low
YBR082C	UBC4	3595.21	0.272699	0.140424	0	1	1	Upregulated	ERC_level_high_vs_low
YBR087W	RFC5	489.51	0.0122056	0.0949929	0	1	1	Upregulated	ERC_level_high_vs_low
YBR094W	PBY1	821.75	0.167516	0.0827989	0	1	1	Upregulated	ERC_level_high_vs_low
YBR096W	YBR096W	952.816	0.276493	0.110757	0	1	1	Upregulated	ERC_level_high_vs_low
YBR098W	MMS4	204.472	0.0939691	0.135401	0	1	1	Upregulated	ERC_level_high_vs_low
YBR101C	FES1	1215.24	0.52639	0.297526	0.0886985	0.929322	1	Upregulated	ERC_level_high_vs_low
YBR102C	EXO84	596.951	0.00693933	0.0818174	0	1	1	Upregulated	ERC_level_high_vs_low
YBR103W	SIF2	450.731	0.00836817	0.072194	0	1	1	Upregulated	ERC_level_high_vs_low
YBR105C	VID24	1065.41	0.0800645	0.346028	0	1	1	Upregulated	ERC_level_high_vs_low
YBR106W	PHO88	4730.86	0.0217498	0.0992926	0	1	1	Upregulated	ERC_level_high_vs_low
YBR108W	AIM3	529.382	0.431746	0.103362	0	1	1	Upregulated	ERC_level_high_vs_low
YBR109C	CMD1	1696.09	0.293534	0.085978	0	1	1	Upregulated	ERC_level_high_vs_low
YBR110W	ALG1	903.979	0.0856475	0.0862804	0	1	1	Upregulated	ERC_level_high_vs_low
YBR111C	YSA1	977.923	0.16517	0.114146	0	1	1	Upregulated	ERC_level_high_vs_low
YBR114W	RAD16	718.934	0.20342	0.146957	0	1	1	Upregulated	ERC_level_high_vs_low
YBR119W	MUD1	319.134	0.136738	0.122416	0	1	1	Upregulated	ERC_level_high_vs_low
YBR126C	TPS1	2629.36	0.726776	0.16848	1.34602	0.178297	1	Upregulated	ERC_level_high_vs_low
YBR126W-A	MEO1	655.749	0.0422515	0.178957	0	1	1	Upregulated	ERC_level_high_vs_low
YBR126W-B	YBR126W-B	711.777	0.0524471	0.174275	0	1	1	Upregulated	ERC_level_high_vs_low
YBR128C	ATG14	78.0941	0.14434	0.186796	0	1	1	Upregulated	ERC_level_high_vs_low
YBR132C	AGP2	267.657	0.412147	0.158268	0	1	1	Upregulated	ERC_level_high_vs_low
YBR133C	HSL7	926.984	0.363644	0.0905783	0	1	1	Upregulated	ERC_level_high_vs_low
YBR135W	CKS1	426.562	0.178555	0.128762	0	1	1	Upregulated	ERC_level_high_vs_low
YBR137W	YBR137W	317.826	0.293711	0.14651	0	1	1	Upregulated	ERC_level_high_vs_low
YBR138C	YBR138C	297.792	0.417249	0.139528	0	1	1	Upregulated	ERC_level_high_vs_low
YBR139W	YBR139W	1039.26	0.700234	0.133705	1.49758	0.134243	1	Upregulated	ERC_level_high_vs_low
YBR140C	IRA1	1871.49	0.0458065	0.1168	0	1	1	Upregulated	ERC_level_high_vs_low
YBR147W	RTC2	138.092	1.10499	0.360761	1.67697	0.0935478	1	Upregulated	ERC_level_high_vs_low
YBR148W	YSW1	107.018	0.352082	0.288536	0	1	1	Upregulated	ERC_level_high_vs_low
YBR149W	ARA1	1695.08	0.444089	0.0886006	0	1	1	Upregulated	ERC_level_high_vs_low
YBR151W	APD1	1098.93	0.0707028	0.0940889	0	1	1	Upregulated	ERC_level_high_vs_low
YBR156C	SLI15	392.967	0.261814	0.141148	0	1	1	Upregulated	ERC_level_high_vs_low
YBR157C	ICS2	60.2562	0.149222	0.223239	0	1	1	Upregulated	ERC_level_high_vs_low
YBR159W	IFA38	1766.22	0.0119352	0.115207	0	1	1	Upregulated	ERC_level_high_vs_low
YBR160W	CDC28	659.433	0.401043	0.0821756	0	1	1	Upregulated	ERC_level_high_vs_low
YBR161W	CSH1	286.901	0.102734	0.0890924	0	1	1	Upregulated	ERC_level_high_vs_low
YBR162C	TOS1	6629.04	0.194315	0.123925	0	1	1	Upregulated	ERC_level_high_vs_low
YBR166C	TYR1	703.536	0.0191338	0.0813776	0	1	1	Upregulated	ERC_level_high_vs_low
YBR170C	NPL4	721.686	0.126811	0.0937775	0	1	1	Upregulated	ERC_level_high_vs_low
YBR171W	SEC66	848.132	0.0191284	0.0868617	0	1	1	Upregulated	ERC_level_high_vs_low
YBR173C	UMP1	919.328	0.344012	0.128564	0	1	1	Upregulated	ERC_level_high_vs_low
YBR176W	ECM31	254.518	0.164073	0.0856261	0	1	1	Upregulated	ERC_level_high_vs_low
YBR177C	EHT1	678.13	0.497492	0.212134	0	1	1	Upregulated	ERC_level_high_vs_low
YBR178W	YBR178W	2.94747	0.466151	0.773385	0	1	1	Upregulated	ERC_level_high_vs_low
YBR180W	DTR1	23.3219	1.3883	0.569962	1.55852	0.11911	1	Upregulated	ERC_level_high_vs_low
YBR182C	SMP1	128.829	0.603271	0.24204	0.426668	0.669621	1	Upregulated	ERC_level_high_vs_low
YBR182C-A	YBR182C-A	2.62556	1.25079	1.10806	0.677577	0.49804	1	Upregulated	ERC_level_high_vs_low
YBR183W	YPC1	270.463	0.449409	0.237604	0	1	1	Upregulated	ERC_level_high_vs_low
YBR184W	YBR184W	57.5529	0.151812	0.180011	0	1	1	Upregulated	ERC_level_high_vs_low
YBR185C	MBA1	306.853	0.209762	0.118091	0	1	1	Upregulated	ERC_level_high_vs_low
YBR193C	MED8	223.109	0.0763469	0.115395	0	1	1	Upregulated	ERC_level_high_vs_low
YBR194W	AIM4	95.145	0.142327	0.156823	0	1	1	Upregulated	ERC_level_high_vs_low
YBR199W	KTR4	2199.14	0.148606	0.0590579	0	1	1	Upregulated	ERC_level_high_vs_low
YBR201C-A	YBR201C-A	120.795	0.559111	0.315992	0.187064	0.85161	1	Upregulated	ERC_level_high_vs_low
YBR203W	COS111	429.239	0.299948	0.212569	0	1	1	Upregulated	ERC_level_high_vs_low
YBR204C	LDH1	299.779	0.16208	0.120758	0	1	1	Upregulated	ERC_level_high_vs_low
YBR205W	KTR3	1281.25	0.0966394	0.0840392	0	1	1	Upregulated	ERC_level_high_vs_low
YBR206W	YBR206W	468.996	0.141562	0.156449	0	1	1	Upregulated	ERC_level_high_vs_low
YBR209W	YBR209W	1.33813	0.618804	1.3922	0.0853351	0.931995	1	Upregulated	ERC_level_high_vs_low
YBR210W	ERV15	357.001	0.094589	0.140048	0	1	1	Upregulated	ERC_level_high_vs_low
YBR212W	NGR1	835.207	0.27562	0.116959	0	1	1	Upregulated	ERC_level_high_vs_low
YBR213W	MET8	120.708	0.02743	0.136235	0	1	1	Upregulated	ERC_level_high_vs_low
YBR215W	HPC2	616.493	0.0994989	0.0899181	0	1	1	Upregulated	ERC_level_high_vs_low
YBR219C	YBR219C	167.737	0.0934549	0.147487	0	1	1	Upregulated	ERC_level_high_vs_low
YBR221C	PDB1	3742.89	0.103475	0.0926265	0	1	1	Upregulated	ERC_level_high_vs_low
YBR222C	PCS60	1261.46	0.356819	0.0832021	0	1	1	Upregulated	ERC_level_high_vs_low
YBR223C	TDP1	197.144	0.00404843	0.140392	0	1	1	Upregulated	ERC_level_high_vs_low
YBR225W	YBR225W	430.044	0.215329	0.130108	0	1	1	Upregulated	ERC_level_high_vs_low
YBR226C	YBR226C	34.8166	0.111976	0.23795	0	1	1	Upregulated	ERC_level_high_vs_low
YBR229C	ROT2	1432.32	0.255728	0.0943293	0	1	1	Upregulated	ERC_level_high_vs_low
YBR230C	OM14	522.679	0.685931	0.161406	1.15194	0.249344	1	Upregulated	ERC_level_high_vs_low
YBR230W-A	YBR230W-A	200.841	0.68328	0.226629	0.808721	0.418675	1	Upregulated	ERC_level_high_vs_low
YBR231C	SWC5	280.436	0.0303409	0.124657	0	1	1	Upregulated	ERC_level_high_vs_low
YBR233W	PBP2	315.433	0.291136	0.106059	0	1	1	Upregulated	ERC_level_high_vs_low
YBR234C	ARC40	1869.79	0.384941	0.0772188	0	1	1	Upregulated	ERC_level_high_vs_low
YBR235W	VHC1	935.153	0.134969	0.0789646	0	1	1	Upregulated	ERC_level_high_vs_low
YBR236C	ABD1	813.372	0.153112	0.0860185	0	1	1	Upregulated	ERC_level_high_vs_low
YBR237W	PRP5	579.998	0.181192	0.0824826	0	1	1	Upregulated	ERC_level_high_vs_low
YBR239C	ERT1	198.036	0.0824941	0.130208	0	1	1	Upregulated	ERC_level_high_vs_low
YBR240C	THI2	74.4523	0.604147	0.23525	0.44271	0.657975	1	Upregulated	ERC_level_high_vs_low
YBR241C	YBR241C	404.426	0.467458	0.187725	0	1	1	Upregulated	ERC_level_high_vs_low
YBR243C	ALG7	728.218	0.148165	0.0787248	0	1	1	Upregulated	ERC_level_high_vs_low
YBR248C	HIS7	1434.14	0.0565526	0.0899779	0	1	1	Upregulated	ERC_level_high_vs_low
YBR249C	ARO4	3571.68	0.0713251	0.11798	0	1	1	Upregulated	ERC_level_high_vs_low
YBR250W	SPO23	65.7124	0.662736	0.216908	0.750253	0.453102	1	Upregulated	ERC_level_high_vs_low
YBR253W	SRB6	284.862	0.268115	0.166023	0	1	1	Upregulated	ERC_level_high_vs_low
YBR259W	YBR259W	319.385	0.0351214	0.115144	0	1	1	Upregulated	ERC_level_high_vs_low
YBR269C	SDH8	387.197	0.454704	0.138828	0	1	1	Upregulated	ERC_level_high_vs_low
YBR270C	BIT2	228.478	0.0308525	0.136893	0	1	1	Upregulated	ERC_level_high_vs_low
YBR272C	HSM3	386.433	0.0686813	0.106324	0	1	1	Upregulated	ERC_level_high_vs_low
YBR275C	RIF1	1138.8	0.144274	0.0853589	0	1	1	Upregulated	ERC_level_high_vs_low
YBR276C	PPS1	1344.79	0.135322	0.0802162	0	1	1	Upregulated	ERC_level_high_vs_low
YBR278W	DPB3	258.53	0.0602207	0.128467	0	1	1	Upregulated	ERC_level_high_vs_low
YBR280C	SAF1	296.884	0.287786	0.160612	0	1	1	Upregulated	ERC_level_high_vs_low
YBR281C	DUG2	807.644	0.15851	0.103518	0	1	1	Upregulated	ERC_level_high_vs_low
YBR283C	SSH1	3461.53	0.0121337	0.111499	0	1	1	Upregulated	ERC_level_high_vs_low
YBR285W	YBR285W	41.6793	1.07791	0.332143	1.73995	0.0818673	1	Upregulated	ERC_level_high_vs_low
YBR286W	APE3	12273.5	0.306127	0.0844728	0	1	1	Upregulated	ERC_level_high_vs_low
YBR287W	YBR287W	1321.23	0.2695	0.132406	0	1	1	Upregulated	ERC_level_high_vs_low
YBR289W	SNF5	613.815	0.186078	0.090688	0	1	1	Upregulated	ERC_level_high_vs_low
YBR293W	VBA2	196.642	0.306084	0.16937	0	1	1	Upregulated	ERC_level_high_vs_low
YBR294W	SUL1	30.0692	1.01956	0.719972	0.721633	0.47052	1	Upregulated	ERC_level_high_vs_low
YBR295W	PCA1	646.335	0.0707602	0.160431	0	1	1	Upregulated	ERC_level_high_vs_low
YBR300C	YBR300C	4.36571	0.330401	0.669232	0	1	1	Upregulated	ERC_level_high_vs_low
YBR301W	PAU24	25.3848	1.11306	0.472674	1.29701	0.194629	1	Upregulated	ERC_level_high_vs_low
YBR302C	COS2	960.995	0.213091	0.140778	0	1	1	Upregulated	ERC_level_high_vs_low
YNL339C	YRF1-6	1172.37	0.265529	0.141514	0	1	1	Upregulated	ERC_level_high_vs_low
YNL339W-B	YNL339W-B	2.15332	0.0590771	1.04625	0	1	1	Upregulated	ERC_level_high_vs_low
YNL339W-A	YNL339W-A	2.3762	0.577375	0.855828	0.0904094	0.927962	1	Upregulated	ERC_level_high_vs_low
YNL338W	YNL338W	3.54385	0.5053	0.971078	0.00545818	0.995645	1	Upregulated	ERC_level_high_vs_low
YNL336W	COS1	899.031	0.627214	0.207579	0.612844	0.539979	1	Upregulated	ERC_level_high_vs_low
YNL335W	DDI3	35.5419	0.909036	0.36024	1.13546	0.256184	1	Upregulated	ERC_level_high_vs_low
YNL334C	SNO2	41.1026	0.839727	0.304752	1.11477	0.26495	1	Upregulated	ERC_level_high_vs_low
YNL331C	AAD14	150.885	0.128896	0.146706	0	1	1	Upregulated	ERC_level_high_vs_low
YNL329C	PEX6	665.128	0.193449	0.111959	0	1	1	Upregulated	ERC_level_high_vs_low
YNL328C	MDJ2	32.6835	0.22198	0.282016	0	1	1	Upregulated	ERC_level_high_vs_low
YNL326C	PFA3	286.405	0.0677961	0.116078	0	1	1	Upregulated	ERC_level_high_vs_low
YNL325C	FIG4	311.1	0.0200354	0.112843	0	1	1	Upregulated	ERC_level_high_vs_low
YNL322C	KRE1	2247.77	0.404884	0.0996761	0	1	1	Upregulated	ERC_level_high_vs_low
YNL321W	VNX1	713.697	0.12605	0.122165	0	1	1	Upregulated	ERC_level_high_vs_low
YNL319W	YNL319W	37.3933	0.381405	0.227974	0	1	1	Upregulated	ERC_level_high_vs_low
YNL312W	RFA2	870.35	0.279213	0.0755754	0	1	1	Upregulated	ERC_level_high_vs_low
YNL310C	ZIM17	318.155	0.163059	0.100059	0	1	1	Upregulated	ERC_level_high_vs_low
YNL309W	STB1	254.299	0.209045	0.132808	0	1	1	Upregulated	ERC_level_high_vs_low
YNL306W	MRPS18	813.281	0.00982562	0.0990209	0	1	1	Upregulated	ERC_level_high_vs_low
YNL304W	YPT11	173.635	0.0472896	0.12954	0	1	1	Upregulated	ERC_level_high_vs_low
YNL303W	YNL303W	33.6717	0.395006	0.22953	0	1	1	Upregulated	ERC_level_high_vs_low
YNL300W	TOS6	502.819	0.412256	0.211597	0	1	1	Upregulated	ERC_level_high_vs_low
YNL298W	CLA4	729.631	0.167049	0.0906821	0	1	1	Upregulated	ERC_level_high_vs_low
YNL297C	MON2	1194.58	0.101436	0.106935	0	1	1	Upregulated	ERC_level_high_vs_low
YNL294C	RIM21	1019.18	0.549468	0.107513	0.460118	0.645432	1	Upregulated	ERC_level_high_vs_low
YNL293W	MSB3	510.216	0.234338	0.106817	0	1	1	Upregulated	ERC_level_high_vs_low
YNL291C	MID1	766.136	0.214496	0.0892939	0	1	1	Upregulated	ERC_level_high_vs_low
YNL290W	RFC3	785.547	0.0323599	0.0690071	0	1	1	Upregulated	ERC_level_high_vs_low
YNL289W	PCL1	455.965	0.437215	0.186858	0	1	1	Upregulated	ERC_level_high_vs_low
YNL285W	YNL285W	4.43827	0.798252	0.690865	0.431709	0.665953	1	Upregulated	ERC_level_high_vs_low
YNL284C-A	YNL284C-A	215.867	0.398003	0.232057	0	1	1	Upregulated	ERC_level_high_vs_low
YNL283C	WSC2	1351	0.484878	0.112442	0	1	1	Upregulated	ERC_level_high_vs_low
YNL281W	HCH1	1348.21	0.0751521	0.186768	0	1	1	Upregulated	ERC_level_high_vs_low
YNL280C	ERG24	1559.1	0.0618021	0.11248	0	1	1	Upregulated	ERC_level_high_vs_low
YNL277W-A	YNL277W-A	4.7193	0.652024	0.667377	0.227793	0.819807	1	Upregulated	ERC_level_high_vs_low
YNL277W	MET2	190.227	0.955716	0.347597	1.31105	0.189842	1	Upregulated	ERC_level_high_vs_low
YNL274C	GOR1	435.989	0.733312	0.208232	1.12044	0.262525	1	Upregulated	ERC_level_high_vs_low
YNL269W	BSC4	9.09568	1.67596	0.870257	1.35128	0.176605	1	Upregulated	ERC_level_high_vs_low
YNL266W	YNL266W	12.5389	0.0790936	0.423772	0	1	1	Upregulated	ERC_level_high_vs_low
YNL265C	IST1	392.313	0.248608	0.0971535	0	1	1	Upregulated	ERC_level_high_vs_low
YNL264C	PDR17	399.828	0.0527165	0.084324	0	1	1	Upregulated	ERC_level_high_vs_low
YNL263C	YIF1	753.103	0.100676	0.074742	0	1	1	Upregulated	ERC_level_high_vs_low
YNL262W	POL2	1590.88	0.0380911	0.128046	0	1	1	Upregulated	ERC_level_high_vs_low
YNL261W	ORC5	535.895	0.0698395	0.0813447	0	1	1	Upregulated	ERC_level_high_vs_low
YNL260C	LTO1	168.036	0.00911616	0.111208	0	1	1	Upregulated	ERC_level_high_vs_low
YNL257C	SIP3	643.911	0.0593757	0.0898016	0	1	1	Upregulated	ERC_level_high_vs_low
YNL251C	NRD1	1265.41	0.164187	0.156025	0	1	1	Upregulated	ERC_level_high_vs_low
YNL250W	RAD50	601.976	0.117278	0.136075	0	1	1	Upregulated	ERC_level_high_vs_low
YNL243W	SLA2	2105.74	0.2154	0.0804647	0	1	1	Upregulated	ERC_level_high_vs_low
YNL242W	ATG2	528.643	0.340035	0.1298	0	1	1	Upregulated	ERC_level_high_vs_low
YNL241C	ZWF1	2202.84	0.354248	0.116851	0	1	1	Upregulated	ERC_level_high_vs_low
YNL239W	LAP3	1566.18	0.432339	0.098398	0	1	1	Upregulated	ERC_level_high_vs_low
YNL233W	BNI4	592.141	0.0222561	0.0830842	0	1	1	Upregulated	ERC_level_high_vs_low
YNL230C	ELA1	234.183	0.0512544	0.122677	0	1	1	Upregulated	ERC_level_high_vs_low
YNL228W	YNL228W	4.78371	0.547939	0.647508	0.074036	0.940982	1	Upregulated	ERC_level_high_vs_low
YNL227C	JJJ1	1146.9	0.159296	0.119911	0	1	1	Upregulated	ERC_level_high_vs_low
YNL226W	YNL226W	3.27622	0.347758	0.815941	0	1	1	Upregulated	ERC_level_high_vs_low
YNL223W	ATG4	263.268	0.248984	0.126972	0	1	1	Upregulated	ERC_level_high_vs_low
YNL222W	SSU72	203.677	0.0834851	0.13579	0	1	1	Upregulated	ERC_level_high_vs_low
YNL219C	ALG9	1199.73	0.122037	0.0972863	0	1	1	Upregulated	ERC_level_high_vs_low
YNL211C	MRX7	75.0604	0.19851	0.196906	0	1	1	Upregulated	ERC_level_high_vs_low
YNL208W	YNL208W	3196.75	0.707061	0.169394	1.22236	0.22157	1	Upregulated	ERC_level_high_vs_low
YNL204C	SPS18	120.294	0.220205	0.193106	0	1	1	Upregulated	ERC_level_high_vs_low
YNL200C	NNR1	380.359	0.750754	0.219548	1.14214	0.253395	1	Upregulated	ERC_level_high_vs_low
YNL196C	SLZ1	21.3232	0.850152	0.77692	0.450693	0.652211	1	Upregulated	ERC_level_high_vs_low
YNL195C	YNL195C	59.4499	0.378269	0.271018	0	1	1	Upregulated	ERC_level_high_vs_low
YNL193W	YNL193W	334.125	0.194118	0.104414	0	1	1	Upregulated	ERC_level_high_vs_low
YNL192W	CHS1	2087.11	0.623777	0.179647	0.689003	0.490821	1	Upregulated	ERC_level_high_vs_low
YNL191W	DUG3	420.677	0.234562	0.0854891	0	1	1	Upregulated	ERC_level_high_vs_low
YNL190W	YNL190W	2187.87	0.267334	0.119832	0	1	1	Upregulated	ERC_level_high_vs_low
YNL187W	SWT21	192.935	0.0173056	0.127387	0	1	1	Upregulated	ERC_level_high_vs_low
YNL181W	PBR1	646.007	0.0113658	0.0738443	0	1	1	Upregulated	ERC_level_high_vs_low
YNL180C	RHO5	882.265	0.20118	0.116723	0	1	1	Upregulated	ERC_level_high_vs_low
YNL179C	YNL179C	45.283	0.0563381	0.222669	0	1	1	Upregulated	ERC_level_high_vs_low
YNL176C	TDA7	787.604	0.0543962	0.128597	0	1	1	Upregulated	ERC_level_high_vs_low
YNL172W	APC1	702.441	0.17079	0.126686	0	1	1	Upregulated	ERC_level_high_vs_low
YNL171C	YNL171C	4.38403	0.564665	0.658871	0.098145	0.921817	1	Upregulated	ERC_level_high_vs_low
YNL170W	YNL170W	96.4383	0.628898	0.174955	0.736751	0.461274	1	Upregulated	ERC_level_high_vs_low
YNL168C	FMP41	456.19	0.173532	0.103895	0	1	1	Upregulated	ERC_level_high_vs_low
YNL166C	BNI5	788.376	0.0518876	0.0927516	0	1	1	Upregulated	ERC_level_high_vs_low
YNL165W	YNL165W	298.866	0.0339241	0.1206	0	1	1	Upregulated	ERC_level_high_vs_low
YNL161W	CBK1	964.194	0.130089	0.0940722	0	1	1	Upregulated	ERC_level_high_vs_low
YNL159C	ASI2	272.804	0.0622538	0.118869	0	1	1	Upregulated	ERC_level_high_vs_low
YNL157W	IGO1	888.901	0.237905	0.129286	0	1	1	Upregulated	ERC_level_high_vs_low
YNL156C	NSG2	872.904	0.0975606	0.0842809	0	1	1	Upregulated	ERC_level_high_vs_low
YNL155W	CUZ1	801.93	0.104524	0.140163	0	1	1	Upregulated	ERC_level_high_vs_low
YNL146C-A	YNL146C-A	3.15646	0.579982	0.899199	0.088948	0.929123	1	Upregulated	ERC_level_high_vs_low
YNL146W	YNL146W	41.8767	0.112222	0.248266	0	1	1	Upregulated	ERC_level_high_vs_low
YNL145W	MFA2	21.7011	0.901314	0.600498	0.668303	0.503941	1	Upregulated	ERC_level_high_vs_low
YNL143C	YNL143C	51.3378	0.161594	0.582801	0	1	1	Upregulated	ERC_level_high_vs_low
YNL142W	MEP2	314.595	0.29697	0.243837	0	1	1	Upregulated	ERC_level_high_vs_low
YNL140C	YNL140C	293.618	0.208473	0.106299	0	1	1	Upregulated	ERC_level_high_vs_low
YNL138W-A	YSF3	92.8525	0.00717191	0.208152	0	1	1	Upregulated	ERC_level_high_vs_low
YNL138W	SRV2	2692.77	0.20175	0.0887438	0	1	1	Upregulated	ERC_level_high_vs_low
YNL136W	EAF7	1176.09	0.0844961	0.116982	0	1	1	Upregulated	ERC_level_high_vs_low
YNL135C	FPR1	3776.89	0.192804	0.111578	0	1	1	Upregulated	ERC_level_high_vs_low
YNL133C	FYV6	210.2	0.260453	0.170543	0	1	1	Upregulated	ERC_level_high_vs_low
YNL130C	CPT1	1070.51	0.159084	0.0851246	0	1	1	Upregulated	ERC_level_high_vs_low
YNL130C-A	DGR1	2.94898	0.309328	0.819994	0	1	1	Upregulated	ERC_level_high_vs_low
YNL128W	TEP1	54.561	0.417994	0.216235	0	1	1	Upregulated	ERC_level_high_vs_low
YNL123W	NMA111	1889.22	0.0836571	0.0833281	0	1	1	Upregulated	ERC_level_high_vs_low
YNL120C	YNL120C	2.22558	1.62351	1.20755	0.930403	0.352162	1	Upregulated	ERC_level_high_vs_low
YNL117W	MLS1	44.8893	1.08076	0.471621	1.2314	0.218172	1	Upregulated	ERC_level_high_vs_low
YNL116W	DMA2	420.974	0.252809	0.118752	0	1	1	Upregulated	ERC_level_high_vs_low
YNL115C	YNL115C	1051.9	0.625787	0.162375	0.774672	0.438534	1	Upregulated	ERC_level_high_vs_low
YNL114C	YNL114C	12.703	1.21369	0.505467	1.41195	0.157966	1	Upregulated	ERC_level_high_vs_low
YNL104C	LEU4	3687.15	0.384723	0.11621	0	1	1	Upregulated	ERC_level_high_vs_low
YNL103W	MET4	1095.03	0.0272537	0.100906	0	1	1	Upregulated	ERC_level_high_vs_low
YNL102W	POL1	1057.83	0.0380123	0.116612	0	1	1	Upregulated	ERC_level_high_vs_low
YNL101W	AVT4	869.972	0.00809325	0.0921692	0	1	1	Upregulated	ERC_level_high_vs_low
YNL094W	APP1	1004.1	0.397577	0.108087	0	1	1	Upregulated	ERC_level_high_vs_low
YNL092W	YNL092W	92.3175	0.793705	0.226672	1.29573	0.19507	1	Upregulated	ERC_level_high_vs_low
YNL091W	NST1	3583.39	0.220935	0.0917934	0	1	1	Upregulated	ERC_level_high_vs_low
YNL090W	RHO2	506.454	0.35125	0.118952	0	1	1	Upregulated	ERC_level_high_vs_low
YNL088W	TOP2	2466.31	0.164756	0.110044	0	1	1	Upregulated	ERC_level_high_vs_low
YNL082W	PMS1	428.783	0.0961422	0.104705	0	1	1	Upregulated	ERC_level_high_vs_low
YNL079C	TPM1	5357.85	0.153562	0.148447	0	1	1	Upregulated	ERC_level_high_vs_low
YNL078W	NIS1	386.433	0.340661	0.126626	0	1	1	Upregulated	ERC_level_high_vs_low
YNL077W	APJ1	385.398	1.27318	0.417222	1.85315	0.0638606	1	Upregulated	ERC_level_high_vs_low
YNL074C	MLF3	1075.2	0.243006	0.143092	0	1	1	Upregulated	ERC_level_high_vs_low
YNL071W	LAT1	4004.77	0.155978	0.102647	0	1	1	Upregulated	ERC_level_high_vs_low
YNL064C	YDJ1	6467.65	0.0482245	0.180796	0	1	1	Upregulated	ERC_level_high_vs_low
YNL063W	MTQ1	234.521	0.529848	0.190642	0.156568	0.875585	1	Upregulated	ERC_level_high_vs_low
YNL059C	ARP5	1640.75	0.107868	0.0738322	0	1	1	Upregulated	ERC_level_high_vs_low
YNL057W	YNL057W	12.4458	0.580008	0.440188	0.181758	0.855772	1	Upregulated	ERC_level_high_vs_low
YNL056W	OCA2	601.206	0.233624	0.107266	0	1	1	Upregulated	ERC_level_high_vs_low
YNL055C	POR1	4606.55	0.397479	0.163936	0	1	1	Upregulated	ERC_level_high_vs_low
YNL054W-A	YNL054W-A	391.762	0.644888	0.237865	0.60912	0.542445	1	Upregulated	ERC_level_high_vs_low
YNL054W	VAC7	669.191	0.0259434	0.098859	0	1	1	Upregulated	ERC_level_high_vs_low
YNL053W	MSG5	354.975	0.293307	0.107628	0	1	1	Upregulated	ERC_level_high_vs_low
YNL052W	COX5A	570.785	0.219884	0.148854	0	1	1	Upregulated	ERC_level_high_vs_low
YNL045W	LAP2	1204.4	0.302415	0.0985075	0	1	1	Upregulated	ERC_level_high_vs_low
YNL044W	YIP3	660.346	0.0178188	0.123641	0	1	1	Upregulated	ERC_level_high_vs_low
YNL042W	BOP3	255.87	0.151267	0.154662	0	1	1	Upregulated	ERC_level_high_vs_low
YNL037C	IDH1	2051.59	0.506109	0.211543	0.028878	0.976962	1	Upregulated	ERC_level_high_vs_low
YNL034W	YNL034W	13.0199	0.454948	0.485938	0	1	1	Upregulated	ERC_level_high_vs_low
YNL029C	KTR5	385.614	0.0809941	0.100594	0	1	1	Upregulated	ERC_level_high_vs_low
YNL027W	CRZ1	517.37	0.0399932	0.151146	0	1	1	Upregulated	ERC_level_high_vs_low
YNL026W	SAM50	553.111	0.2059	0.068505	0	1	1	Upregulated	ERC_level_high_vs_low
YNL025C	SSN8	195.772	0.0906367	0.127547	0	1	1	Upregulated	ERC_level_high_vs_low
YNL020C	ARK1	298.033	0.539354	0.188525	0.208749	0.834644	1	Upregulated	ERC_level_high_vs_low
YNL015W	PBI2	516.816	0.377591	0.215233	0	1	1	Upregulated	ERC_level_high_vs_low
YNL014W	HEF3	333.361	0.228916	0.198191	0	1	1	Upregulated	ERC_level_high_vs_low
YNL012W	SPO1	103.627	0.517812	0.257577	0.0691517	0.944869	1	Upregulated	ERC_level_high_vs_low
YNL011C	YNL011C	255.542	0.0789901	0.118006	0	1	1	Upregulated	ERC_level_high_vs_low
YNL008C	ASI3	628.668	0.671248	0.169129	1.01253	0.311285	1	Upregulated	ERC_level_high_vs_low
YNL007C	SIS1	2944.14	0.762695	0.321637	0.816742	0.414076	1	Upregulated	ERC_level_high_vs_low
YNL006W	LST8	446.815	0.312411	0.204301	0	1	1	Upregulated	ERC_level_high_vs_low
YNL003C	PET8	298.281	0.209894	0.0899075	0	1	1	Upregulated	ERC_level_high_vs_low
YNR002C	ATO2	62.3755	0.985223	0.352501	1.37652	0.168662	1	Upregulated	ERC_level_high_vs_low
YNR004W	SWM2	86.6416	0.0475044	0.199813	0	1	1	Upregulated	ERC_level_high_vs_low
YNR006W	VPS27	657.938	0.254562	0.0950246	0	1	1	Upregulated	ERC_level_high_vs_low
YNR007C	ATG3	236.971	0.250188	0.113451	0	1	1	Upregulated	ERC_level_high_vs_low
YNR008W	LRO1	837.9	0.0598403	0.104947	0	1	1	Upregulated	ERC_level_high_vs_low
YNR010W	CSE2	116.893	0.624713	0.184029	0.677681	0.497974	1	Upregulated	ERC_level_high_vs_low
YNR013C	PHO91	1719.97	0.119797	0.104062	0	1	1	Upregulated	ERC_level_high_vs_low
YNR014W	YNR014W	106.936	0.999583	0.2631	1.89883	0.0575869	1	Upregulated	ERC_level_high_vs_low
YNR018W	RCF2	1309.22	0.426016	0.125552	0	1	1	Upregulated	ERC_level_high_vs_low
YNR025C	YNR025C	68.5546	0.0856332	0.188878	0	1	1	Upregulated	ERC_level_high_vs_low
YNR027W	BUD17	487.767	0.0103449	0.0962073	0	1	1	Upregulated	ERC_level_high_vs_low
YNR028W	CPR8	518.747	0.103964	0.0783421	0	1	1	Upregulated	ERC_level_high_vs_low
YNR030W	ALG12	987.521	0.177427	0.0920416	0	1	1	Upregulated	ERC_level_high_vs_low
YNR032W	PPG1	294.249	0.276009	0.108834	0	1	1	Upregulated	ERC_level_high_vs_low
YNR035C	ARC35	1644.18	0.148785	0.0749745	0	1	1	Upregulated	ERC_level_high_vs_low
YNR037C	RSM19	239.265	0.00595763	0.142402	0	1	1	Upregulated	ERC_level_high_vs_low
YNR042W	YNR042W	2.90108	0.0913568	0.814447	0	1	1	Upregulated	ERC_level_high_vs_low
YNR049C	MSO1	238.699	0.0634394	0.112111	0	1	1	Upregulated	ERC_level_high_vs_low
YNR055C	HOL1	994.68	0.0878439	0.105577	0	1	1	Upregulated	ERC_level_high_vs_low
YNR056C	BIO5	36.9919	0.552891	0.252097	0.209805	0.83382	1	Upregulated	ERC_level_high_vs_low
YNR057C	BIO4	125.663	0.397371	0.197828	0	1	1	Upregulated	ERC_level_high_vs_low
YNR058W	BIO3	152.838	0.546933	0.21396	0.219355	0.826374	1	Upregulated	ERC_level_high_vs_low
YNR059W	MNT4	311.142	0.391941	0.135196	0	1	1	Upregulated	ERC_level_high_vs_low
YNR067C	DSE4	1839.38	0.0162306	0.230347	0	1	1	Upregulated	ERC_level_high_vs_low
YNR068C	YNR068C	156.36	0.97531	0.280794	1.69274	0.0905052	1	Upregulated	ERC_level_high_vs_low
YNR069C	BSC5	153.454	0.828449	0.294743	1.11436	0.265126	1	Upregulated	ERC_level_high_vs_low
YNR072W	HXT17	24.6434	0.506311	0.404398	0.0156052	0.987549	1	Upregulated	ERC_level_high_vs_low
YNR076W	PAU6	45.4154	0.237857	0.273304	0	1	1	Upregulated	ERC_level_high_vs_low
YNR077C	YNR077C	1.40399	1.89169	1.25102	1.11245	0.265946	1	Upregulated	ERC_level_high_vs_low
YJL225C	YJL225C	977.308	0.286804	0.130918	0	1	1	Upregulated	ERC_level_high_vs_low
YJL225W-A	YJL225W-A	1.6543	1.21871	1.13838	0.631346	0.527815	1	Upregulated	ERC_level_high_vs_low
YJL223C	PAU1	7.90164	0.320515	0.605169	0	1	1	Upregulated	ERC_level_high_vs_low
YJL221C	IMA4	61.6141	0.216445	0.234417	0	1	1	Upregulated	ERC_level_high_vs_low
YJL219W	HXT9	24.7954	0.241859	0.370186	0	1	1	Upregulated	ERC_level_high_vs_low
YJL218W	YJL218W	67.1874	0.370725	0.177274	0	1	1	Upregulated	ERC_level_high_vs_low
YJL217W	REE1	876.322	0.102048	0.19865	0	1	1	Upregulated	ERC_level_high_vs_low
YJL216C	IMA5	106.34	0.35082	0.185579	0	1	1	Upregulated	ERC_level_high_vs_low
YJL211C	YJL211C	4.11146	0.414594	0.656369	0	1	1	Upregulated	ERC_level_high_vs_low
YJL210W	PEX2	359.074	0.0476713	0.131512	0	1	1	Upregulated	ERC_level_high_vs_low
YJL207C	LAA1	1419.16	0.105067	0.0759928	0	1	1	Upregulated	ERC_level_high_vs_low
YJL206C	YJL206C	182.501	0.183182	0.135036	0	1	1	Upregulated	ERC_level_high_vs_low
YJL205C	NCE101	71.9294	0.100575	0.194463	0	1	1	Upregulated	ERC_level_high_vs_low
YJL201W	ECM25	425.382	0.0539669	0.120285	0	1	1	Upregulated	ERC_level_high_vs_low
YJL199C	MBB1	80.8434	0.516128	0.214742	0.0751024	0.940133	1	Upregulated	ERC_level_high_vs_low
YJL195C	YJL195C	3.08847	0.650029	0.969455	0.154756	0.877014	1	Upregulated	ERC_level_high_vs_low
YJL192C	SOP4	1017.51	0.0619184	0.0741498	0	1	1	Upregulated	ERC_level_high_vs_low
YJL187C	SWE1	626.78	0.150934	0.0876179	0	1	1	Upregulated	ERC_level_high_vs_low
YJL185C	ATG36	94.0043	0.338206	0.166414	0	1	1	Upregulated	ERC_level_high_vs_low
YJL174W	KRE9	2250.06	0.374331	0.115998	0	1	1	Upregulated	ERC_level_high_vs_low
YJL173C	RFA3	443.561	0.119316	0.122333	0	1	1	Upregulated	ERC_level_high_vs_low
YJL172W	CPS1	1152.9	0.194	0.142803	0	1	1	Upregulated	ERC_level_high_vs_low
YJL171C	TOH1	1380.83	0.464779	0.162537	0	1	1	Upregulated	ERC_level_high_vs_low
YJL170C	ASG7	12.6088	0.134162	0.600817	0	1	1	Upregulated	ERC_level_high_vs_low
YJL167W	ERG20	3096.86	0.021711	0.0941228	0	1	1	Upregulated	ERC_level_high_vs_low
YJL166W	QCR8	824.815	0.504448	0.167135	0.0266152	0.978767	1	Upregulated	ERC_level_high_vs_low
YJL165C	HAL5	1083.64	0.133061	0.18195	0	1	1	Upregulated	ERC_level_high_vs_low
YJL164C	TPK1	310.667	0.613499	0.247884	0.457872	0.647045	1	Upregulated	ERC_level_high_vs_low
YJL163C	YJL163C	196.03	0.486173	0.19877	0	1	1	Upregulated	ERC_level_high_vs_low
YJL160C	PIR5	32.2031	0.579455	0.3096	0.256638	0.797458	1	Upregulated	ERC_level_high_vs_low
YJL157C	FAR1	252.618	1.05715	0.503747	1.10602	0.268718	1	Upregulated	ERC_level_high_vs_low
YJL155C	FBP26	588.379	0.515281	0.156704	0.0975165	0.922316	1	Upregulated	ERC_level_high_vs_low
YJL154C	VPS35	1202.44	0.00370466	0.0782136	0	1	1	Upregulated	ERC_level_high_vs_low
YJL152W	YJL152W	3.83773	0.285821	0.871978	0	1	1	Upregulated	ERC_level_high_vs_low
YJL151C	SNA3	1022.54	0.106104	0.104351	0	1	1	Upregulated	ERC_level_high_vs_low
YJL149W	DAS1	513.485	0.358264	0.13161	0	1	1	Upregulated	ERC_level_high_vs_low
YJL145W	SFH5	847.752	0.169054	0.1047	0	1	1	Upregulated	ERC_level_high_vs_low
YJL143W	TIM17	1382.88	0.0396584	0.0912014	0	1	1	Upregulated	ERC_level_high_vs_low
YJL142C	IRC9	219.845	0.309857	0.185188	0	1	1	Upregulated	ERC_level_high_vs_low
YJL141C	YAK1	959.757	0.282764	0.169942	0	1	1	Upregulated	ERC_level_high_vs_low
YJL139C	YUR1	370.339	0.14065	0.112322	0	1	1	Upregulated	ERC_level_high_vs_low
YJL137C	GLG2	231.434	0.475072	0.12217	0	1	1	Upregulated	ERC_level_high_vs_low
YJL132W	YJL132W	276.272	0.421387	0.182474	0	1	1	Upregulated	ERC_level_high_vs_low
YJL131C	AIM23	274.676	0.236051	0.107949	0	1	1	Upregulated	ERC_level_high_vs_low
YJL130C	URA2	7609.52	0.126666	0.174617	0	1	1	Upregulated	ERC_level_high_vs_low
YJL129C	TRK1	1582.44	0.0627252	0.0682338	0	1	1	Upregulated	ERC_level_high_vs_low
YJL127C	SPT10	401.454	0.00516052	0.117275	0	1	1	Upregulated	ERC_level_high_vs_low
YJL126W	NIT2	198.666	0.0223045	0.129764	0	1	1	Upregulated	ERC_level_high_vs_low
YJL121C	RPE1	1609.92	0.301068	0.0793499	0	1	1	Upregulated	ERC_level_high_vs_low
YJL120W	YJL120W	1.3794	0.675315	1.30431	0.134412	0.893077	1	Upregulated	ERC_level_high_vs_low
YJL118W	YJL118W	123.256	0.0820383	0.207955	0	1	1	Upregulated	ERC_level_high_vs_low
YJL115W	ASF1	1001.02	0.222252	0.142385	0	1	1	Upregulated	ERC_level_high_vs_low
YJL114W	YJL114W	10.5039	0.996955	0.542558	0.915949	0.359694	1	Upregulated	ERC_level_high_vs_low
YJL113W	YJL113W	223.455	0.429788	0.148401	0	1	1	Upregulated	ERC_level_high_vs_low
YJL108C	PRM10	164.664	0.403943	0.209713	0	1	1	Upregulated	ERC_level_high_vs_low
YJL107C	YJL107C	103.996	0.257954	0.218539	0	1	1	Upregulated	ERC_level_high_vs_low
YJL106W	IME2	188.125	0.67545	0.175965	0.997074	0.318729	1	Upregulated	ERC_level_high_vs_low
YJL103C	GSM1	208.83	0.832109	0.211742	1.56846	0.116774	1	Upregulated	ERC_level_high_vs_low
YJL099W	CHS6	381.056	0.400495	0.107982	0	1	1	Upregulated	ERC_level_high_vs_low
YJL097W	PHS1	756.628	0.00971133	0.130784	0	1	1	Upregulated	ERC_level_high_vs_low
YJL095W	BCK1	740.267	0.0272735	0.0853636	0	1	1	Upregulated	ERC_level_high_vs_low
YJL094C	KHA1	778.438	0.431023	0.138333	0	1	1	Upregulated	ERC_level_high_vs_low
YJL093C	TOK1	650.044	0.243243	0.104093	0	1	1	Upregulated	ERC_level_high_vs_low
YJL092W	SRS2	1019.4	0.069815	0.097024	0	1	1	Upregulated	ERC_level_high_vs_low
YJL090C	DPB11	492.341	0.0722897	0.101303	0	1	1	Upregulated	ERC_level_high_vs_low
YJL084C	ALY2	729.698	0.228865	0.121012	0	1	1	Upregulated	ERC_level_high_vs_low
YJL082W	IML2	916.221	0.237923	0.132705	0	1	1	Upregulated	ERC_level_high_vs_low
YJL079C	PRY1	2376.18	0.983984	0.27513	1.75911	0.0785585	1	Upregulated	ERC_level_high_vs_low
YJL077W-B	YJL077W-B	46.96	0.391394	0.24981	0	1	1	Upregulated	ERC_level_high_vs_low
YJL077C	ICS3	4.38066	0.0820444	0.632323	0	1	1	Upregulated	ERC_level_high_vs_low
YJL077W-A	YJL077W-A	80.7006	0.800444	0.193244	1.55474	0.120009	1	Upregulated	ERC_level_high_vs_low
YJL073W	JEM1	623.283	0.269788	0.0909816	0	1	1	Upregulated	ERC_level_high_vs_low
YJL071W	ARG2	357.832	0.36429	0.0874898	0	1	1	Upregulated	ERC_level_high_vs_low
YJL070C	YJL070C	343.462	0.557808	0.126655	0.456423	0.648086	1	Upregulated	ERC_level_high_vs_low
YJL068C	YJL068C	659.787	0.376982	0.132269	0	1	1	Upregulated	ERC_level_high_vs_low
YJL066C	MPM1	384.967	0.689854	0.141322	1.34342	0.179137	1	Upregulated	ERC_level_high_vs_low
YJL065C	DLS1	292.694	0.0812833	0.111907	0	1	1	Upregulated	ERC_level_high_vs_low
YJL062W-A	COA3	318.938	0.0505959	0.138891	0	1	1	Upregulated	ERC_level_high_vs_low
YJL062W	LAS21	696.799	0.198963	0.099554	0	1	1	Upregulated	ERC_level_high_vs_low
YJL060W	BNA3	718.852	0.539886	0.0943209	0.422874	0.672387	1	Upregulated	ERC_level_high_vs_low
YJL059W	YHC3	220.445	0.348556	0.122459	0	1	1	Upregulated	ERC_level_high_vs_low
YJL057C	IKS1	394.772	0.15742	0.130307	0	1	1	Upregulated	ERC_level_high_vs_low
YJL055W	YJL055W	1293.56	0.0826848	0.0905686	0	1	1	Upregulated	ERC_level_high_vs_low
YJL053W	PEP8	419.062	0.166144	0.0904672	0	1	1	Upregulated	ERC_level_high_vs_low
YJL052W	TDH1	5243.98	0.455138	0.291242	0	1	1	Upregulated	ERC_level_high_vs_low
YJL051W	IRC8	573.068	0.313173	0.109117	0	1	1	Upregulated	ERC_level_high_vs_low
YJL048C	UBX6	419.774	0.290812	0.152739	0	1	1	Upregulated	ERC_level_high_vs_low
YJL047C	RTT101	380.025	0.144853	0.0809103	0	1	1	Upregulated	ERC_level_high_vs_low
YJL044C	GYP6	866.727	0.15917	0.0607006	0	1	1	Upregulated	ERC_level_high_vs_low
YJL043W	YJL043W	12.1284	0.0832887	0.397275	0	1	1	Upregulated	ERC_level_high_vs_low
YJL042W	MHP1	1095.01	0.0702912	0.123908	0	1	1	Upregulated	ERC_level_high_vs_low
YJL036W	SNX4	535.457	0.0495099	0.115962	0	1	1	Upregulated	ERC_level_high_vs_low
YJL034W	KAR2	8040.91	0.592877	0.198397	0.46814	0.639685	1	Upregulated	ERC_level_high_vs_low
YJL031C	BET4	558.328	0.267982	0.125327	0	1	1	Upregulated	ERC_level_high_vs_low
YJL030W	MAD2	275.193	0.100306	0.123173	0	1	1	Upregulated	ERC_level_high_vs_low
YJL028W	YJL028W	1.71084	1.54403	1.20756	0.864581	0.387269	1	Upregulated	ERC_level_high_vs_low
YJL027C	YJL027C	5.36144	0.287091	0.673232	0	1	1	Upregulated	ERC_level_high_vs_low
YJL026W	RNR2	4310.09	0.279166	0.0969789	0	1	1	Upregulated	ERC_level_high_vs_low
YJL023C	PET130	218.806	0.00767233	0.11957	0	1	1	Upregulated	ERC_level_high_vs_low
YJL022W	YJL022W	1.54154	1.28954	1.19991	0.658002	0.510537	1	Upregulated	ERC_level_high_vs_low
YJL020C	BBC1	1655.06	0.133578	0.119997	0	1	1	Upregulated	ERC_level_high_vs_low
YJL016W	YJL016W	719.262	0.301079	0.115935	0	1	1	Upregulated	ERC_level_high_vs_low
YJL013C	MAD3	349.611	0.232193	0.0841825	0	1	1	Upregulated	ERC_level_high_vs_low
YJL005W	CYR1	1312.39	0.187925	0.144356	0	1	1	Upregulated	ERC_level_high_vs_low
YJL003W	COX16	108.157	0.0420084	0.133402	0	1	1	Upregulated	ERC_level_high_vs_low
YJL002C	OST1	3155.03	0.123983	0.0825931	0	1	1	Upregulated	ERC_level_high_vs_low
YJL001W	PRE3	1332.22	0.294464	0.0870557	0	1	1	Upregulated	ERC_level_high_vs_low
YJR001W	AVT1	1313.71	0.0585013	0.0835647	0	1	1	Upregulated	ERC_level_high_vs_low
YJR005C-A	LSO1	40.7364	2.08838	0.897316	1.77014	0.0767037	1	Upregulated	ERC_level_high_vs_low
YJR006W	POL31	648.081	0.101379	0.0795445	0	1	1	Upregulated	ERC_level_high_vs_low
YJR010W	MET3	391.48	1.0523	0.298455	1.85052	0.0642388	1	Upregulated	ERC_level_high_vs_low
YJR017C	ESS1	665.22	0.0744484	0.121458	0	1	1	Upregulated	ERC_level_high_vs_low
YJR019C	TES1	183.091	0.34435	0.139666	0	1	1	Upregulated	ERC_level_high_vs_low
YJR021C	REC107	216.3	0.145393	0.134148	0	1	1	Upregulated	ERC_level_high_vs_low
YJR025C	BNA1	581.651	0.71317	0.240633	0.885873	0.375686	1	Upregulated	ERC_level_high_vs_low
YJR026W	YJR026W	2159.08	0.975989	0.329318	1.44538	0.148352	1	Upregulated	ERC_level_high_vs_low
YJR028W	YJR028W	2012.31	0.950541	0.336742	1.33794	0.180915	1	Upregulated	ERC_level_high_vs_low
YJR030C	RBH2	296.195	0.0717986	0.124842	0	1	1	Upregulated	ERC_level_high_vs_low
YJR033C	RAV1	528.565	0.173756	0.101071	0	1	1	Upregulated	ERC_level_high_vs_low
YJR034W	PET191	165.414	0.0663603	0.199667	0	1	1	Upregulated	ERC_level_high_vs_low
YJR035W	RAD26	525.52	0.0425411	0.10773	0	1	1	Upregulated	ERC_level_high_vs_low
YJR036C	HUL4	147.963	0.0172383	0.177011	0	1	1	Upregulated	ERC_level_high_vs_low
YJR044C	VPS55	661.897	0.494489	0.098243	0	1	1	Upregulated	ERC_level_high_vs_low
YJR045C	SSC1	8306.25	0.160118	0.180852	0	1	1	Upregulated	ERC_level_high_vs_low
YJR046W	TAH11	790.914	0.243774	0.156637	0	1	1	Upregulated	ERC_level_high_vs_low
YJR047C	ANB1	227.98	0.460694	0.584648	0	1	1	Upregulated	ERC_level_high_vs_low
YJR048W	CYC1	330.063	0.570895	0.403	0.175918	0.860358	1	Upregulated	ERC_level_high_vs_low
YJR051W	OSM1	890.14	0.0403396	0.0933692	0	1	1	Upregulated	ERC_level_high_vs_low
YJR052W	RAD7	481.293	0.0525847	0.0895455	0	1	1	Upregulated	ERC_level_high_vs_low
YJR054W	KCH1	484.498	0.100175	0.0951579	0	1	1	Upregulated	ERC_level_high_vs_low
YJR059W	PTK2	931.057	0.196524	0.136869	0	1	1	Upregulated	ERC_level_high_vs_low
YJR061W	YJR061W	219.134	0.0621163	0.16493	0	1	1	Upregulated	ERC_level_high_vs_low
YJR065C	ARP3	2288.76	0.207593	0.0643843	0	1	1	Upregulated	ERC_level_high_vs_low
YJR072C	NPA3	1517.25	0.00201449	0.0880946	0	1	1	Upregulated	ERC_level_high_vs_low
YJR073C	OPI3	679.313	0.550613	0.116109	0.435913	0.6629	1	Upregulated	ERC_level_high_vs_low
YJR074W	MOG1	228.554	0.015749	0.1106	0	1	1	Upregulated	ERC_level_high_vs_low
YJR077C	MIR1	2561.88	0.440025	0.143452	0	1	1	Upregulated	ERC_level_high_vs_low
YJR080C	AIM24	693.819	0.343624	0.076813	0	1	1	Upregulated	ERC_level_high_vs_low
YJR082C	EAF6	348.495	0.201278	0.144097	0	1	1	Upregulated	ERC_level_high_vs_low
YJR083C	ACF4	190.261	0.0353383	0.123906	0	1	1	Upregulated	ERC_level_high_vs_low
YJR084W	YJR084W	346.695	0.103285	0.102081	0	1	1	Upregulated	ERC_level_high_vs_low
YJR085C	YJR085C	736.718	0.201729	0.142516	0	1	1	Upregulated	ERC_level_high_vs_low
YJR087W	YJR087W	11.4753	1.40216	0.844806	1.06789	0.285572	1	Upregulated	ERC_level_high_vs_low
YJR091C	JSN1	1178.81	0.217748	0.122933	0	1	1	Upregulated	ERC_level_high_vs_low
YJR092W	BUD4	1768.08	0.254537	0.124147	0	1	1	Upregulated	ERC_level_high_vs_low
YJR096W	YJR096W	478.79	0.264122	0.127841	0	1	1	Upregulated	ERC_level_high_vs_low
YJR098C	YJR098C	281.405	0.0507895	0.140538	0	1	1	Upregulated	ERC_level_high_vs_low
YJR099W	YUH1	275.117	0.10469	0.121514	0	1	1	Upregulated	ERC_level_high_vs_low
YJR103W	URA8	723.309	0.372013	0.125865	0	1	1	Upregulated	ERC_level_high_vs_low
YJR104C	SOD1	4894.51	0.161775	0.176356	0	1	1	Upregulated	ERC_level_high_vs_low
YJR105W	ADO1	3672.95	0.0803095	0.11838	0	1	1	Upregulated	ERC_level_high_vs_low
YJR106W	ECM27	340.151	0.13799	0.140195	0	1	1	Upregulated	ERC_level_high_vs_low
YJR107W	LIH1	260.553	0.736586	0.145362	1.62756	0.103618	1	Upregulated	ERC_level_high_vs_low
YJR108W	ABM1	11.5622	0.106483	0.461021	0	1	1	Upregulated	ERC_level_high_vs_low
YJR109C	CPA2	2778.33	0.391401	0.246927	0	1	1	Upregulated	ERC_level_high_vs_low
YJR112W-A	YJR112W-A	190.594	0.302658	0.149897	0	1	1	Upregulated	ERC_level_high_vs_low
YJR115W	YJR115W	82.0724	0.190614	0.24484	0	1	1	Upregulated	ERC_level_high_vs_low
YJR116W	TDA4	276.475	0.255691	0.148535	0	1	1	Upregulated	ERC_level_high_vs_low
YJR117W	STE24	2271.21	0.356477	0.102246	0	1	1	Upregulated	ERC_level_high_vs_low
YJR119C	JHD2	229.636	0.0378108	0.216456	0	1	1	Upregulated	ERC_level_high_vs_low
YJR120W	YJR120W	21.4256	0.62071	0.332871	0.362634	0.716878	1	Upregulated	ERC_level_high_vs_low
YJR121W	ATP2	8648.65	0.422342	0.131602	0	1	1	Upregulated	ERC_level_high_vs_low
YJR122W	IBA57	259.187	0.0163927	0.110629	0	1	1	Upregulated	ERC_level_high_vs_low
YJR125C	ENT3	800.668	0.12478	0.111181	0	1	1	Upregulated	ERC_level_high_vs_low
YJR127C	RSF2	1207.55	0.481368	0.147431	0	1	1	Upregulated	ERC_level_high_vs_low
YJR130C	STR2	584.818	0.00812668	0.141651	0	1	1	Upregulated	ERC_level_high_vs_low
YJR133W	XPT1	404.059	0.0125415	0.104521	0	1	1	Upregulated	ERC_level_high_vs_low
YJR134C	SGM1	1115.62	0.077235	0.0701039	0	1	1	Upregulated	ERC_level_high_vs_low
YJR137C	MET5	1087.62	0.324684	0.176945	0	1	1	Upregulated	ERC_level_high_vs_low
YJR139C	HOM6	3840.6	0.0310392	0.101481	0	1	1	Upregulated	ERC_level_high_vs_low
YJR142W	YJR142W	597.075	0.147819	0.0723412	0	1	1	Upregulated	ERC_level_high_vs_low
YJR143C	PMT4	2742.01	0.0393934	0.117887	0	1	1	Upregulated	ERC_level_high_vs_low
YJR144W	MGM101	794.099	0.000898	0.111834	0	1	1	Upregulated	ERC_level_high_vs_low
YJR146W	YJR146W	10.5293	0.0325045	0.351126	0	1	1	Upregulated	ERC_level_high_vs_low
YJR149W	YJR149W	173.273	0.346564	0.215002	0	1	1	Upregulated	ERC_level_high_vs_low
YJR151C	DAN4	253.825	0.473882	0.191392	0	1	1	Upregulated	ERC_level_high_vs_low
YJR152W	DAL5	198.216	0.221696	0.150879	0	1	1	Upregulated	ERC_level_high_vs_low
YJR154W	YJR154W	119.28	0.723481	0.209806	1.06518	0.286796	1	Upregulated	ERC_level_high_vs_low
YJR158W	HXT16	3.30267	0.120895	1.1386	0	1	1	Upregulated	ERC_level_high_vs_low
YJR160C	MPH3	48.6491	0.327313	0.299787	0	1	1	Upregulated	ERC_level_high_vs_low
YJR161C	COS5	474.885	0.346197	0.169339	0	1	1	Upregulated	ERC_level_high_vs_low
YKL222C	YKL222C	323.809	0.477341	0.124994	0	1	1	Upregulated	ERC_level_high_vs_low
YKL221W	MCH2	28.4991	0.103973	0.406903	0	1	1	Upregulated	ERC_level_high_vs_low
YKL219W	COS9	418.688	0.0887585	0.105323	0	1	1	Upregulated	ERC_level_high_vs_low
YKL218C	SRY1	321.546	0.323934	0.193367	0	1	1	Upregulated	ERC_level_high_vs_low
YKL217W	JEN1	179.185	0.57774	0.352092	0.220793	0.825253	1	Upregulated	ERC_level_high_vs_low
YKL215C	OXP1	724.213	0.0870932	0.0880036	0	1	1	Upregulated	ERC_level_high_vs_low
YKL213C	DOA1	1088.94	0.150528	0.10882	0	1	1	Upregulated	ERC_level_high_vs_low
YKL211C	TRP3	1224.13	0.293229	0.0822926	0	1	1	Upregulated	ERC_level_high_vs_low
YKL210W	UBA1	4590.29	0.0691965	0.0906236	0	1	1	Upregulated	ERC_level_high_vs_low
YKL209C	STE6	254.147	0.392973	0.163787	0	1	1	Upregulated	ERC_level_high_vs_low
YKL208W	CBT1	134.038	0.301093	0.13068	0	1	1	Upregulated	ERC_level_high_vs_low
YKL203C	TOR2	1300.12	0.0526532	0.122491	0	1	1	Upregulated	ERC_level_high_vs_low
YKL202W	YKL202W	119.551	1.09857	0.321198	1.86356	0.0623835	1	Upregulated	ERC_level_high_vs_low
YKL201C	MNN4	1016.35	0.57799	0.148896	0.523789	0.600425	1	Upregulated	ERC_level_high_vs_low
YKL195W	MIA40	1478.28	0.0238055	0.104743	0	1	1	Upregulated	ERC_level_high_vs_low
YKL194C	MST1	287.396	0.131066	0.0946243	0	1	1	Upregulated	ERC_level_high_vs_low
YKL193C	SDS22	531.229	0.214471	0.122522	0	1	1	Upregulated	ERC_level_high_vs_low
YKL192C	ACP1	980.28	0.18974	0.103842	0	1	1	Upregulated	ERC_level_high_vs_low
YKL190W	CNB1	795.849	0.0135955	0.0841762	0	1	1	Upregulated	ERC_level_high_vs_low
YKL189W	HYM1	297.976	0.133472	0.119126	0	1	1	Upregulated	ERC_level_high_vs_low
YKL188C	PXA2	251.697	0.337071	0.172938	0	1	1	Upregulated	ERC_level_high_vs_low
YKL187C	FAT3	183.902	0.236502	0.147357	0	1	1	Upregulated	ERC_level_high_vs_low
YKL186C	MTR2	614.565	0.137904	0.123098	0	1	1	Upregulated	ERC_level_high_vs_low
YKL185W	ASH1	1162.19	0.0300554	0.12442	0	1	1	Upregulated	ERC_level_high_vs_low
YKL183C-A	YKL183C-A	1.78348	0.797602	1.1852	0.251099	0.801738	1	Upregulated	ERC_level_high_vs_low
YKL177W	YKL177W	6.40286	0.826856	0.757621	0.431425	0.66616	1	Upregulated	ERC_level_high_vs_low
YKL175W	ZRT3	1455.18	0.0193194	0.0793333	0	1	1	Upregulated	ERC_level_high_vs_low
YKL174C	TPO5	805.829	0.0415272	0.0890465	0	1	1	Upregulated	ERC_level_high_vs_low
YKL171W	NNK1	434.741	0.0688275	0.102472	0	1	1	Upregulated	ERC_level_high_vs_low
YKL169C	YKL169C	7.97958	0.395263	0.498206	0	1	1	Upregulated	ERC_level_high_vs_low
YKL165C	MCD4	884.111	0.0675905	0.112226	0	1	1	Upregulated	ERC_level_high_vs_low
YKL164C	PIR1	3828.25	0.136932	0.15177	0	1	1	Upregulated	ERC_level_high_vs_low
YKL162C-A	YKL162C-A	16.1726	1.22984	0.448974	1.62557	0.104041	1	Upregulated	ERC_level_high_vs_low
YKL162C	YKL162C	140.181	0.344798	0.194523	0	1	1	Upregulated	ERC_level_high_vs_low
YKL160W	ELF1	1248.43	0.239225	0.170731	0	1	1	Upregulated	ERC_level_high_vs_low
YKL159C	RCN1	180.316	0.301338	0.171502	0	1	1	Upregulated	ERC_level_high_vs_low
YKL157W	APE2	2157.59	0.241117	0.0946152	0	1	1	Upregulated	ERC_level_high_vs_low
YKL153W	YKL153W	38.6043	0.335835	0.737628	0	1	1	Upregulated	ERC_level_high_vs_low
YKL150W	MCR1	1441.23	0.771851	0.146419	1.85667	0.0633585	1	Upregulated	ERC_level_high_vs_low
YKL147C	YKL147C	2.11497	0.608672	1.10217	0.0985988	0.921457	1	Upregulated	ERC_level_high_vs_low
YKL146W	AVT3	951.095	0.102529	0.0788943	0	1	1	Upregulated	ERC_level_high_vs_low
YKL145W	RPT1	3228.82	0.0881408	0.0778648	0	1	1	Upregulated	ERC_level_high_vs_low
YKL145W-A	YKL145W-A	347.626	0.237723	0.123805	0	1	1	Upregulated	ERC_level_high_vs_low
YKL141W	SDH3	1007.86	0.561116	0.0998716	0.611947	0.540573	1	Upregulated	ERC_level_high_vs_low
YKL140W	TGL1	811.859	0.161377	0.0661606	0	1	1	Upregulated	ERC_level_high_vs_low
YKL133C	YKL133C	230.469	0.742939	0.168066	1.44549	0.148319	1	Upregulated	ERC_level_high_vs_low
YKL132C	RMA1	156.377	0.133258	0.131139	0	1	1	Upregulated	ERC_level_high_vs_low
YKL130C	SHE2	299.438	0.0819564	0.10809	0	1	1	Upregulated	ERC_level_high_vs_low
YKL129C	MYO3	1066.78	0.463002	0.122776	0	1	1	Upregulated	ERC_level_high_vs_low
YKL127W	PGM1	1235.56	0.0917815	0.113572	0	1	1	Upregulated	ERC_level_high_vs_low
YKL126W	YPK1	1556.13	0.171775	0.0690875	0	1	1	Upregulated	ERC_level_high_vs_low
YKL124W	SSH4	465.864	0.233949	0.151242	0	1	1	Upregulated	ERC_level_high_vs_low
YKL123W	YKL123W	182.912	0.524522	0.203448	0.120532	0.904062	1	Upregulated	ERC_level_high_vs_low
YKL121W	DGR2	381.809	0.19398	0.118352	0	1	1	Upregulated	ERC_level_high_vs_low
YKL117W	SBA1	3575.16	0.194951	0.101298	0	1	1	Upregulated	ERC_level_high_vs_low
YKL109W	HAP4	1403.25	0.355763	0.274306	0	1	1	Upregulated	ERC_level_high_vs_low
YKL104C	GFA1	3734.26	0.685828	0.113271	1.64057	0.100888	1	Upregulated	ERC_level_high_vs_low
YKL102C	YKL102C	2.11942	0.856714	1.11679	0.319411	0.749415	1	Upregulated	ERC_level_high_vs_low
YKL101W	HSL1	2888.87	0.552714	0.116303	0.453243	0.650374	1	Upregulated	ERC_level_high_vs_low
YKL098W	MTC2	479.36	0.191821	0.0962382	0	1	1	Upregulated	ERC_level_high_vs_low
YKL097C	YKL097C	3.1294	1.1923	0.96624	0.716491	0.473688	1	Upregulated	ERC_level_high_vs_low
YKL096W-A	CWP2	14011.6	0.789693	0.179872	1.61055	0.107278	1	Upregulated	ERC_level_high_vs_low
YKL091C	YKL091C	246.85	0.306403	0.161108	0	1	1	Upregulated	ERC_level_high_vs_low
YKL087C	CYT2	581.343	0.190579	0.0935231	0	1	1	Upregulated	ERC_level_high_vs_low
YKL085W	MDH1	1912.65	0.550589	0.129213	0.391513	0.695418	1	Upregulated	ERC_level_high_vs_low
YKL084W	HOT13	165.504	0.0190517	0.167932	0	1	1	Upregulated	ERC_level_high_vs_low
YKL077W	YKL077W	1923.88	0.0234749	0.081672	0	1	1	Upregulated	ERC_level_high_vs_low
YKL070W	YKL070W	8.54307	0.271816	0.781551	0	1	1	Upregulated	ERC_level_high_vs_low
YKL069W	YKL069W	297.897	0.038039	0.113539	0	1	1	Upregulated	ERC_level_high_vs_low
YKL067W	YNK1	1190.88	0.204193	0.145319	0	1	1	Upregulated	ERC_level_high_vs_low
YKL066W	YKL066W	464.489	0.329972	0.200183	0	1	1	Upregulated	ERC_level_high_vs_low
YKL065W-A	YKL065W-A	15.1545	0.130244	0.41059	0	1	1	Upregulated	ERC_level_high_vs_low
YKL065C	YET1	2301.34	0.561382	0.122686	0.500321	0.616849	1	Upregulated	ERC_level_high_vs_low
YKL063C	YKL063C	479.124	0.0545156	0.0921951	0	1	1	Upregulated	ERC_level_high_vs_low
YKL062W	MSN4	681.495	0.326538	0.251343	0	1	1	Upregulated	ERC_level_high_vs_low
YKL054C	DEF1	3248.51	0.0227917	0.155265	0	1	1	Upregulated	ERC_level_high_vs_low
YKL051W	SFK1	346.971	0.718108	0.236069	0.923916	0.35553	1	Upregulated	ERC_level_high_vs_low
YKL050C	YKL050C	235.613	0.146783	0.139753	0	1	1	Upregulated	ERC_level_high_vs_low
YKL049C	CSE4	354.091	0.0238308	0.135135	0	1	1	Upregulated	ERC_level_high_vs_low
YKL046C	DCW1	2314.49	0.154109	0.08406	0	1	1	Upregulated	ERC_level_high_vs_low
YKL045W	PRI2	583.269	0.232729	0.0840216	0	1	1	Upregulated	ERC_level_high_vs_low
YKL044W	MMO1	35.8597	0.180135	0.324291	0	1	1	Upregulated	ERC_level_high_vs_low
YKL043W	PHD1	427.872	0.344123	0.181787	0	1	1	Upregulated	ERC_level_high_vs_low
YKL039W	PTM1	1838.13	0.137428	0.0677621	0	1	1	Upregulated	ERC_level_high_vs_low
YKL038W	RGT1	611.353	0.0277297	0.135043	0	1	1	Upregulated	ERC_level_high_vs_low
YKL035W	UGP1	3267.65	0.633322	0.146502	0.910031	0.362806	1	Upregulated	ERC_level_high_vs_low
YKL034W	TUL1	509.796	0.142006	0.0932986	0	1	1	Upregulated	ERC_level_high_vs_low
YKL028W	TFA1	1605.95	0.0708529	0.08342	0	1	1	Upregulated	ERC_level_high_vs_low
YKL026C	GPX1	94.7716	0.002373	0.22929	0	1	1	Upregulated	ERC_level_high_vs_low
YKL023W	YKL023W	514.042	0.200103	0.135797	0	1	1	Upregulated	ERC_level_high_vs_low
YKL017C	HCS1	292.424	0.134431	0.108872	0	1	1	Upregulated	ERC_level_high_vs_low
YKL016C	ATP7	1491.96	0.665897	0.130378	1.27243	0.203222	1	Upregulated	ERC_level_high_vs_low
YKL013C	ARC19	965.146	0.100433	0.125964	0	1	1	Upregulated	ERC_level_high_vs_low
YKL010C	UFD4	1445.51	0.0342107	0.10714	0	1	1	Upregulated	ERC_level_high_vs_low
YKL007W	CAP1	1009.94	0.168378	0.0747836	0	1	1	Upregulated	ERC_level_high_vs_low
YKL002W	DID4	813.84	0.0401711	0.101357	0	1	1	Upregulated	ERC_level_high_vs_low
YKL001C	MET14	396.561	0.555357	0.26311	0.210396	0.833358	1	Upregulated	ERC_level_high_vs_low
YKR001C	VPS1	2292.95	0.0409501	0.10349	0	1	1	Upregulated	ERC_level_high_vs_low
YKR002W	PAP1	740.224	0.000537	0.0685807	0	1	1	Upregulated	ERC_level_high_vs_low
YKR003W	OSH6	441.59	0.0835499	0.0864649	0	1	1	Upregulated	ERC_level_high_vs_low
YKR004C	ECM9	180.344	0.236184	0.145738	0	1	1	Upregulated	ERC_level_high_vs_low
YKR005C	YKR005C	81.3813	0.319054	0.205868	0	1	1	Upregulated	ERC_level_high_vs_low
YKR015C	YKR015C	32.0819	0.526003	0.358104	0.0726144	0.942113	1	Upregulated	ERC_level_high_vs_low
YKR016W	YKR016W	818.732	0.140719	0.0857113	0	1	1	Upregulated	ERC_level_high_vs_low
YKR018C	YKR018C	1855.97	0.0439821	0.085439	0	1	1	Upregulated	ERC_level_high_vs_low
YKR020W	VPS51	207.37	0.0330823	0.125169	0	1	1	Upregulated	ERC_level_high_vs_low
YKR023W	YKR023W	630.21	0.076597	0.109351	0	1	1	Upregulated	ERC_level_high_vs_low
YKR027W	BCH2	460.697	0.0137928	0.112973	0	1	1	Upregulated	ERC_level_high_vs_low
YKR033C	YKR033C	3.52993	1.88857	1.05906	1.31113	0.189814	1	Upregulated	ERC_level_high_vs_low
YKR034W	DAL80	35.9313	1.29229	0.527239	1.50271	0.132913	1	Upregulated	ERC_level_high_vs_low
YKR039W	GAP1	508.831	0.500556	0.300245	0.00185187	0.998522	1	Upregulated	ERC_level_high_vs_low
YKR040C	YKR040C	14.1783	0.401736	0.661684	0	1	1	Upregulated	ERC_level_high_vs_low
YKR041W	YKR041W	58.5632	0.041589	0.232237	0	1	1	Upregulated	ERC_level_high_vs_low
YKR042W	UTH1	10297.4	0.467855	0.145173	0	1	1	Upregulated	ERC_level_high_vs_low
YKR043C	SHB17	2629.99	0.0268828	0.0818439	0	1	1	Upregulated	ERC_level_high_vs_low
YKR049C	FMP46	213.746	0.629075	0.155653	0.829248	0.406964	1	Upregulated	ERC_level_high_vs_low
YKR053C	YSR3	200.544	1.21565	0.430335	1.66301	0.0963098	1	Upregulated	ERC_level_high_vs_low
YKR054C	DYN1	1494.83	0.132317	0.132123	0	1	1	Upregulated	ERC_level_high_vs_low
YKR058W	GLG1	313.84	0.200264	0.164919	0	1	1	Upregulated	ERC_level_high_vs_low
YKR064W	OAF3	556.261	0.15949	0.0842961	0	1	1	Upregulated	ERC_level_high_vs_low
YKR065C	PAM17	521.121	0.0269443	0.138669	0	1	1	Upregulated	ERC_level_high_vs_low
YKR066C	CCP1	2174.82	0.484837	0.0915569	0	1	1	Upregulated	ERC_level_high_vs_low
YKR067W	GPT2	762.62	0.51268	0.108609	0.116754	0.907055	1	Upregulated	ERC_level_high_vs_low
YKR069W	MET1	402.845	0.331596	0.171316	0	1	1	Upregulated	ERC_level_high_vs_low
YKR070W	YKR070W	509.813	0.0732744	0.0964341	0	1	1	Upregulated	ERC_level_high_vs_low
YKR071C	DRE2	954.651	0.0948311	0.0937813	0	1	1	Upregulated	ERC_level_high_vs_low
YKR075C	YKR075C	712.21	0.178855	0.272643	0	1	1	Upregulated	ERC_level_high_vs_low
YKR076W	ECM4	406.482	0.864743	0.259699	1.40448	0.160175	1	Upregulated	ERC_level_high_vs_low
YKR077W	MSA2	311.358	0.662392	0.157488	1.03114	0.302476	1	Upregulated	ERC_level_high_vs_low
YKR089C	TGL4	1257.22	0.341238	0.102384	0	1	1	Upregulated	ERC_level_high_vs_low
YKR090W	PXL1	519.144	0.0875591	0.102195	0	1	1	Upregulated	ERC_level_high_vs_low
YKR093W	PTR2	940.219	0.286031	0.239009	0	1	1	Upregulated	ERC_level_high_vs_low
YKR095W-A	PCC1	180.356	0.083272	0.145712	0	1	1	Upregulated	ERC_level_high_vs_low
YKR096W	ESL2	836.864	0.0557334	0.0948852	0	1	1	Upregulated	ERC_level_high_vs_low
YKR100C	SKG1	1089.24	0.170665	0.120677	0	1	1	Upregulated	ERC_level_high_vs_low
YKR101W	SIR1	231.772	0.11367	0.160353	0	1	1	Upregulated	ERC_level_high_vs_low
YKR102W	FLO10	176.956	0.376391	0.194826	0	1	1	Upregulated	ERC_level_high_vs_low
YKR103W	NFT1	223.472	0.236381	0.140705	0	1	1	Upregulated	ERC_level_high_vs_low
YKR104W	YKR104W	89.442	0.568414	0.167101	0.40942	0.682232	1	Upregulated	ERC_level_high_vs_low
YKR105C	VBA5	10.1035	0.409929	0.6177	0	1	1	Upregulated	ERC_level_high_vs_low
YKR106W	GEX2	60.6791	0.832991	0.266299	1.25044	0.211139	1	Upregulated	ERC_level_high_vs_low
YEL077C	YEL077C	880.299	0.294014	0.118957	0	1	1	Upregulated	ERC_level_high_vs_low
YEL077W-A	YEL077W-A	3.05907	0.916955	0.875461	0.476269	0.633883	1	Upregulated	ERC_level_high_vs_low
YEL076C-A	YEL076C-A	53.2609	0.456123	0.318486	0	1	1	Upregulated	ERC_level_high_vs_low
YEL076C	YEL076C	44.6051	0.592593	0.333559	0.277591	0.781326	1	Upregulated	ERC_level_high_vs_low
YEL075W-A	YEL075W-A	18.9255	0.0397018	0.31834	0	1	1	Upregulated	ERC_level_high_vs_low
YEL075C	YEL075C	28.0868	0.207459	0.328092	0	1	1	Upregulated	ERC_level_high_vs_low
YEL073C	YEL073C	34.7646	0.117574	0.307677	0	1	1	Upregulated	ERC_level_high_vs_low
YEL072W	RMD6	161.308	0.713135	0.190718	1.11754	0.263764	1	Upregulated	ERC_level_high_vs_low
YEL071W	DLD3	3747.58	0.43982	0.151453	0	1	1	Upregulated	ERC_level_high_vs_low
YEL070W	DSF1	107.859	0.349481	0.321245	0	1	1	Upregulated	ERC_level_high_vs_low
YEL069C	HXT13	9.39448	0.156263	0.670429	0	1	1	Upregulated	ERC_level_high_vs_low
YEL066W	HPA3	342.385	0.361975	0.148877	0	1	1	Upregulated	ERC_level_high_vs_low
YEL065W	SIT1	1320.85	0.159524	0.411194	0	1	1	Upregulated	ERC_level_high_vs_low
YEL063C	CAN1	1595.11	0.0297749	0.107359	0	1	1	Upregulated	ERC_level_high_vs_low
YEL062W	NPR2	287.072	0.243202	0.11347	0	1	1	Upregulated	ERC_level_high_vs_low
YEL059C-A	SOM1	128.947	0.540036	0.28057	0.142695	0.886531	1	Upregulated	ERC_level_high_vs_low
YEL059W	HHY1	7.66011	0.296954	0.884616	0	1	1	Upregulated	ERC_level_high_vs_low
YEL058W	PCM1	2064.14	0.327141	0.0849657	0	1	1	Upregulated	ERC_level_high_vs_low
YEL052W	AFG1	914.818	0.0182359	0.0806749	0	1	1	Upregulated	ERC_level_high_vs_low
YEL050C	RML2	627.386	0.134508	0.099546	0	1	1	Upregulated	ERC_level_high_vs_low
YEL047C	YEL047C	1614.03	0.382206	0.102806	0	1	1	Upregulated	ERC_level_high_vs_low
YEL043W	YEL043W	1391.6	0.15284	0.138895	0	1	1	Upregulated	ERC_level_high_vs_low
YEL041W	YEF1	108.685	0.246805	0.187908	0	1	1	Upregulated	ERC_level_high_vs_low
YEL039C	CYC7	175.869	0.890398	0.239883	1.62745	0.103641	1	Upregulated	ERC_level_high_vs_low
YEL038W	UTR4	556.981	0.116137	0.102758	0	1	1	Upregulated	ERC_level_high_vs_low
YEL037C	RAD23	1725.46	0.0303377	0.108137	0	1	1	Upregulated	ERC_level_high_vs_low
YEL036C	ANP1	1257.06	0.0226826	0.0753214	0	1	1	Upregulated	ERC_level_high_vs_low
YEL035C	UTR5	3.34593	0.579719	1.08511	0.0734659	0.941435	1	Upregulated	ERC_level_high_vs_low
YEL028W	YEL028W	35.0673	0.153654	0.23727	0	1	1	Upregulated	ERC_level_high_vs_low
YEL024W	RIP1	553.497	0.725411	0.172717	1.30509	0.191862	1	Upregulated	ERC_level_high_vs_low
YEL023C	YEL023C	340.325	0.252853	0.119057	0	1	1	Upregulated	ERC_level_high_vs_low
YEL020C	PXP1	334.096	0.0416185	0.126416	0	1	1	Upregulated	ERC_level_high_vs_low
YEL018C-A	YEL018C-A	2.41185	0.19584	0.850138	0	1	1	Upregulated	ERC_level_high_vs_low
YEL016C	NPP2	448.895	0.278816	0.0801325	0	1	1	Upregulated	ERC_level_high_vs_low
YEL012W	UBC8	399.125	0.494695	0.136523	0	1	1	Upregulated	ERC_level_high_vs_low
YEL011W	GLC3	517.429	0.454755	0.280589	0	1	1	Upregulated	ERC_level_high_vs_low
YEL009C-A	YEL009C-A	6.95033	0.748491	0.614792	0.404188	0.686075	1	Upregulated	ERC_level_high_vs_low
YEL009C	GCN4	10006.8	0.0935411	0.10478	0	1	1	Upregulated	ERC_level_high_vs_low
YEL007W	MIT1	1023.09	0.200909	0.19301	0	1	1	Upregulated	ERC_level_high_vs_low
YEL005C	VAB2	178.982	0.288979	0.13208	0	1	1	Upregulated	ERC_level_high_vs_low
YEL004W	YEA4	238.559	0.0894116	0.151631	0	1	1	Upregulated	ERC_level_high_vs_low
YEL002C	WBP1	2567.75	0.149452	0.0821291	0	1	1	Upregulated	ERC_level_high_vs_low
YEL001C	IRC22	1745.33	0.263007	0.0844358	0	1	1	Upregulated	ERC_level_high_vs_low
YER003C	PMI40	2154.17	0.101501	0.0940537	0	1	1	Upregulated	ERC_level_high_vs_low
YER004W	FMP52	1293.72	0.428472	0.115692	0	1	1	Upregulated	ERC_level_high_vs_low
YER006C-A	YER006C-A	3.83801	0.481055	0.874031	0	1	1	Upregulated	ERC_level_high_vs_low
YER008C	SEC3	1992.81	0.163105	0.0746362	0	1	1	Upregulated	ERC_level_high_vs_low
YER011W	TIR1	704.714	1.72936	0.82147	1.49653	0.134515	1	Upregulated	ERC_level_high_vs_low
YER012W	PRE1	1951.54	0.113252	0.109337	0	1	1	Upregulated	ERC_level_high_vs_low
YER014W	HEM14	635.141	0.301969	0.110206	0	1	1	Upregulated	ERC_level_high_vs_low
YER014C-A	BUD25	1.89254	0.626487	1.09765	0.115235	0.908259	1	Upregulated	ERC_level_high_vs_low
YER017C	AFG3	1418.91	0.184608	0.0666957	0	1	1	Upregulated	ERC_level_high_vs_low
YER020W	GPA2	655.899	0.237072	0.133433	0	1	1	Upregulated	ERC_level_high_vs_low
YER021W	RPN3	2962.85	0.179264	0.0785265	0	1	1	Upregulated	ERC_level_high_vs_low
YER023W	PRO3	2075	0.021878	0.099201	0	1	1	Upregulated	ERC_level_high_vs_low
YER024W	YAT2	368.988	0.589489	0.116026	0.771285	0.440538	1	Upregulated	ERC_level_high_vs_low
YER026C	CHO1	1075.93	0.113634	0.0977071	0	1	1	Upregulated	ERC_level_high_vs_low
YER031C	YPT31	1408.75	0.0116375	0.078622	0	1	1	Upregulated	ERC_level_high_vs_low
YER033C	ZRG8	422.904	0.661059	0.130589	1.23333	0.217452	1	Upregulated	ERC_level_high_vs_low
YER034W	YER034W	246.319	0.43399	0.154288	0	1	1	Upregulated	ERC_level_high_vs_low
YER038C	KRE29	154.086	0.0170285	0.147346	0	1	1	Upregulated	ERC_level_high_vs_low
YER038W-A	FMP49	5.7822	0.60559	0.515504	0.204829	0.837706	1	Upregulated	ERC_level_high_vs_low
YER039C	HVG1	69.7074	0.353408	0.251386	0	1	1	Upregulated	ERC_level_high_vs_low
YER039C-A	YER039C-A	16.8088	0.92434	0.444778	0.954049	0.340059	1	Upregulated	ERC_level_high_vs_low
YER041W	YEN1	323.645	0.166675	0.11592	0	1	1	Upregulated	ERC_level_high_vs_low
YER042W	MXR1	596.374	0.217687	0.204177	0	1	1	Upregulated	ERC_level_high_vs_low
YER044C-A	MEI4	58.9477	0.396875	0.26799	0	1	1	Upregulated	ERC_level_high_vs_low
YER045C	ACA1	528.22	0.244817	0.132223	0	1	1	Upregulated	ERC_level_high_vs_low
YER046W	SPO73	97.4672	0.293028	0.187156	0	1	1	Upregulated	ERC_level_high_vs_low
YER046W-A	YER046W-A	6.0302	0.893092	0.636534	0.617551	0.536872	1	Upregulated	ERC_level_high_vs_low
YER048C	CAJ1	1744.31	0.000878	0.103258	0	1	1	Upregulated	ERC_level_high_vs_low
YER051W	JHD1	273.037	0.265343	0.0985369	0	1	1	Upregulated	ERC_level_high_vs_low
YER052C	HOM3	1950.31	0.100845	0.124399	0	1	1	Upregulated	ERC_level_high_vs_low
YER054C	GIP2	240.602	0.415343	0.212995	0	1	1	Upregulated	ERC_level_high_vs_low
YER057C	HMF1	1084.09	0.12861	0.0871419	0	1	1	Upregulated	ERC_level_high_vs_low
YER062C	YER062C	1429.25	0.526758	0.243409	0.10993	0.912465	1	Upregulated	ERC_level_high_vs_low
YER065C	ICL1	276.364	0.0591622	0.189117	0	1	1	Upregulated	ERC_level_high_vs_low
YER066W	RRT13	88.2565	0.31253	0.195821	0	1	1	Upregulated	ERC_level_high_vs_low
YER066C-A	YER066C-A	3.91892	2.08525	0.964257	1.64401	0.100175	1	Upregulated	ERC_level_high_vs_low
YER068C-A	YER068C-A	3.0685	0.250506	1.13946	0	1	1	Upregulated	ERC_level_high_vs_low
YER069W	ARG5,6	1050.19	0.137194	0.18884	0	1	1	Upregulated	ERC_level_high_vs_low
YER077C	MRX1	677.866	0.1746	0.0904866	0	1	1	Upregulated	ERC_level_high_vs_low
YER078C	ICP55	429.137	0.01543	0.0937177	0	1	1	Upregulated	ERC_level_high_vs_low
YER078W-A	YER078W-A	3.81302	0.339128	0.763975	0	1	1	Upregulated	ERC_level_high_vs_low
YER080W	AIM9	1393.32	0.239895	0.0677704	0	1	1	Upregulated	ERC_level_high_vs_low
YER083C	GET2	788.675	0.0131473	0.0947245	0	1	1	Upregulated	ERC_level_high_vs_low
YER085C	YER085C	16.6246	0.38587	0.456951	0	1	1	Upregulated	ERC_level_high_vs_low
YER086W	ILV1	3520.13	0.194145	0.0981906	0	1	1	Upregulated	ERC_level_high_vs_low
YER087W	AIM10	243.743	0.136191	0.0963373	0	1	1	Upregulated	ERC_level_high_vs_low
YER087C-A	YER087C-A	31.1061	0.368829	0.266388	0	1	1	Upregulated	ERC_level_high_vs_low
YER087C-B	SBH1	716.12	0.106562	0.139225	0	1	1	Upregulated	ERC_level_high_vs_low
YER088C-A	YER088C-A	260.015	0.256765	0.168373	0	1	1	Upregulated	ERC_level_high_vs_low
YER088W-B	YER088W-B	1.63873	0.337888	1.12885	0	1	1	Upregulated	ERC_level_high_vs_low
YER090W	TRP2	2262.01	0.308652	0.0852279	0	1	1	Upregulated	ERC_level_high_vs_low
YER091C	MET6	2308.66	0.61982	0.195901	0.611635	0.540779	1	Upregulated	ERC_level_high_vs_low
YER092W	IES5	288.568	0.0544392	0.120589	0	1	1	Upregulated	ERC_level_high_vs_low
YER093C-A	AIM11	87.3248	0.0253099	0.162175	0	1	1	Upregulated	ERC_level_high_vs_low
YER094C	PUP3	2170.6	0.0892353	0.0978262	0	1	1	Upregulated	ERC_level_high_vs_low
YER095W	RAD51	1251.54	0.492849	0.18174	0	1	1	Upregulated	ERC_level_high_vs_low
YER096W	SHC1	95.9796	0.811198	0.248073	1.25446	0.209673	1	Upregulated	ERC_level_high_vs_low
YER097W	YER097W	9.64501	0.0404402	0.493479	0	1	1	Upregulated	ERC_level_high_vs_low
YER098W	UBP9	315.541	0.0419629	0.121391	0	1	1	Upregulated	ERC_level_high_vs_low
YER100W	UBC6	880.514	0.049687	0.079356	0	1	1	Upregulated	ERC_level_high_vs_low
YER101C	AST2	258.945	0.146152	0.124848	0	1	1	Upregulated	ERC_level_high_vs_low
YER111C	SWI4	749.13	0.43537	0.113969	0	1	1	Upregulated	ERC_level_high_vs_low
YER113C	TMN3	804.681	0.0677945	0.0815261	0	1	1	Upregulated	ERC_level_high_vs_low
YER116C	SLX8	262.24	0.084218	0.11242	0	1	1	Upregulated	ERC_level_high_vs_low
YER118C	SHO1	890.668	0.324229	0.0763121	0	1	1	Upregulated	ERC_level_high_vs_low
YER119C	AVT6	524.594	0.071365	0.116323	0	1	1	Upregulated	ERC_level_high_vs_low
YER121W	YER121W	36.577	0.72449	0.29085	0.771842	0.440208	1	Upregulated	ERC_level_high_vs_low
YER128W	VFA1	122.519	0.162297	0.155342	0	1	1	Upregulated	ERC_level_high_vs_low
YER130C	COM2	904.842	0.713471	0.160637	1.3289	0.183879	1	Upregulated	ERC_level_high_vs_low
YER132C	PMD1	851.256	0.0710708	0.122529	0	1	1	Upregulated	ERC_level_high_vs_low
YER133W-A	YER133W-A	3.8812	0.138754	0.695407	0	1	1	Upregulated	ERC_level_high_vs_low
YER135C	YER135C	3.19732	0.0766235	0.881367	0	1	1	Upregulated	ERC_level_high_vs_low
YER136W	GDI1	1945.46	0.108674	0.0789283	0	1	1	Upregulated	ERC_level_high_vs_low
YER137C-A	YER137C-A	559.202	0.936031	0.249037	1.75087	0.0799689	1	Upregulated	ERC_level_high_vs_low
YER138W-A	YER138W-A	49.5542	0.534955	0.290905	0.120161	0.904356	1	Upregulated	ERC_level_high_vs_low
YER139C	RTR1	168.179	0.046966	0.132135	0	1	1	Upregulated	ERC_level_high_vs_low
YER142C	MAG1	384.304	0.414223	0.191275	0	1	1	Upregulated	ERC_level_high_vs_low
YER143W	DDI1	572.712	0.248129	0.0977279	0	1	1	Upregulated	ERC_level_high_vs_low
YER144C	UBP5	815.451	0.342825	0.120257	0	1	1	Upregulated	ERC_level_high_vs_low
YER145C-A	YER145C-A	1.63581	1.62068	1.16844	0.95912	0.337498	1	Upregulated	ERC_level_high_vs_low
YER149C	PEA2	367.759	0.0561162	0.0873943	0	1	1	Upregulated	ERC_level_high_vs_low
YER155C	BEM2	2557.29	0.152086	0.104181	0	1	1	Upregulated	ERC_level_high_vs_low
YER158W-A	YER158W-A	7.6267	0.526453	0.59317	0.0445968	0.964429	1	Upregulated	ERC_level_high_vs_low
YER159C	BUR6	1821.96	0.21367	0.157644	0	1	1	Upregulated	ERC_level_high_vs_low
YER160C	YER160C	3850.46	0.810456	0.169079	1.83616	0.0663344	1	Upregulated	ERC_level_high_vs_low
YER159C-A	YER159C-A	434.839	0.795422	0.252616	1.16945	0.242222	1	Upregulated	ERC_level_high_vs_low
YER163C	GCG1	467.174	0.406867	0.11549	0	1	1	Upregulated	ERC_level_high_vs_low
YER167W	BCK2	1033.92	0.00243953	0.0940989	0	1	1	Upregulated	ERC_level_high_vs_low
YER170W	ADK2	95.5087	0.0686266	0.158977	0	1	1	Upregulated	ERC_level_high_vs_low
YER173W	RAD24	335.123	0.09743	0.116078	0	1	1	Upregulated	ERC_level_high_vs_low
YER175C	TMT1	335.217	0.425927	0.192853	0	1	1	Upregulated	ERC_level_high_vs_low
YER175W-A	YER175W-A	6.4673	1.21452	0.600616	1.18964	0.234187	1	Upregulated	ERC_level_high_vs_low
YER177W	BMH1	8680.48	0.136369	0.111382	0	1	1	Upregulated	ERC_level_high_vs_low
YER178W	PDA1	5517.5	0.222475	0.0783166	0	1	1	Upregulated	ERC_level_high_vs_low
YER179W	DMC1	53.9759	0.928302	0.271535	1.57733	0.114718	1	Upregulated	ERC_level_high_vs_low
YER182W	FMP10	342.479	0.125875	0.112116	0	1	1	Upregulated	ERC_level_high_vs_low
YER183C	FAU1	286.576	0.0512455	0.115153	0	1	1	Upregulated	ERC_level_high_vs_low
YER184C	TOG1	219.559	0.0976001	0.155377	0	1	1	Upregulated	ERC_level_high_vs_low
YER185W	PUG1	79.6188	0.942079	0.268096	1.64896	0.0991558	1	Upregulated	ERC_level_high_vs_low
YER187W	YER187W	41.3476	0.176753	0.250602	0	1	1	Upregulated	ERC_level_high_vs_low
YER188C-A	YER188C-A	12.6689	0.137302	0.474052	0	1	1	Upregulated	ERC_level_high_vs_low
YER189W	YER189W	30.554	0.0297204	0.352248	0	1	1	Upregulated	ERC_level_high_vs_low
YER190W	YRF1-2	1154.51	0.271171	0.129091	0	1	1	Upregulated	ERC_level_high_vs_low
YER190C-B	YER190C-B	2.66273	0.765427	0.84927	0.312535	0.754634	1	Upregulated	ERC_level_high_vs_low
YHL050C	YHL050C	699.98	0.306052	0.111671	0	1	1	Upregulated	ERC_level_high_vs_low
YHL050W-A	YHL050W-A	1.95121	0.349705	1.03598	0	1	1	Upregulated	ERC_level_high_vs_low
YHL049C	YHL049C	73.986	0.204415	0.283892	0	1	1	Upregulated	ERC_level_high_vs_low
YHL048C-A	YHL048C-A	2.80539	0.0643133	1.25972	0	1	1	Upregulated	ERC_level_high_vs_low
YHL048W	COS8	752.029	0.3629	0.153633	0	1	1	Upregulated	ERC_level_high_vs_low
YHL047C	ARN2	1238.99	0.127944	0.387737	0	1	1	Upregulated	ERC_level_high_vs_low
YHL046C	PAU13	9.90875	1.16403	0.599302	1.108	0.267861	1	Upregulated	ERC_level_high_vs_low
YHL045W	YHL045W	5.67482	0.0233903	0.669181	0	1	1	Upregulated	ERC_level_high_vs_low
YHL044W	YHL044W	108.623	0.132207	0.181119	0	1	1	Upregulated	ERC_level_high_vs_low
YHL043W	ECM34	2.31613	0.462344	1.18806	0	1	1	Upregulated	ERC_level_high_vs_low
YHL042W	YHL042W	19.298	0.694019	0.347731	0.557956	0.576874	1	Upregulated	ERC_level_high_vs_low
YHL041W	YHL041W	1.66882	1.48567	1.16708	0.844564	0.398354	1	Upregulated	ERC_level_high_vs_low
YHL040C	ARN1	808.202	0.373597	0.341262	0	1	1	Upregulated	ERC_level_high_vs_low
YHL038C	CBP2	465.795	0.25319	0.0865025	0	1	1	Upregulated	ERC_level_high_vs_low
YHL037C	YHL037C	4.26273	0.331268	0.826328	0	1	1	Upregulated	ERC_level_high_vs_low
YHL035C	VMR1	881.062	0.123453	0.217094	0	1	1	Upregulated	ERC_level_high_vs_low
YHL034C	SBP1	4274.07	0.10772	0.103737	0	1	1	Upregulated	ERC_level_high_vs_low
YHL031C	GOS1	328.682	0.0833539	0.13625	0	1	1	Upregulated	ERC_level_high_vs_low
YHL030W	ECM29	1373.27	0.230665	0.123817	0	1	1	Upregulated	ERC_level_high_vs_low
YHL028W	WSC4	225.885	0.14038	0.434061	0	1	1	Upregulated	ERC_level_high_vs_low
YHL027W	RIM101	907.931	0.175234	0.0811856	0	1	1	Upregulated	ERC_level_high_vs_low
YHL026C	YHL026C	262.086	0.438901	0.113325	0	1	1	Upregulated	ERC_level_high_vs_low
YHL022C	SPO11	50.2523	1.14003	0.363158	1.76239	0.0780028	1	Upregulated	ERC_level_high_vs_low
YHL021C	AIM17	668.113	0.50962	0.231235	0.0416037	0.966815	1	Upregulated	ERC_level_high_vs_low
YHL019W-A	YHL019W-A	1.75117	1.32598	1.15951	0.712357	0.476244	1	Upregulated	ERC_level_high_vs_low
YHL019C	APM2	439.953	0.188884	0.102643	0	1	1	Upregulated	ERC_level_high_vs_low
YHL016C	DUR3	218.951	0.255251	0.198869	0	1	1	Upregulated	ERC_level_high_vs_low
YHL014C	YLF2	261.99	0.122119	0.105572	0	1	1	Upregulated	ERC_level_high_vs_low
YHL012W	YHL012W	18.5742	0.906069	0.591319	0.686717	0.492261	1	Upregulated	ERC_level_high_vs_low
YHL010C	ETP1	295.63	0.172754	0.0956434	0	1	1	Upregulated	ERC_level_high_vs_low
YHL009W-B	YHL009W-B	257.255	0.275245	0.181947	0	1	1	Upregulated	ERC_level_high_vs_low
YHL009W-A	YHL009W-A	30.5684	0.300954	0.326778	0	1	1	Upregulated	ERC_level_high_vs_low
YHL006W-A	YHL006W-A	7.24651	0.00372304	0.693123	0	1	1	Upregulated	ERC_level_high_vs_low
YHL006C	SHU1	51.5995	0.42922	0.209112	0	1	1	Upregulated	ERC_level_high_vs_low
YHL005C	YHL005C	2.19305	0.63376	1.16545	0.114771	0.908626	1	Upregulated	ERC_level_high_vs_low
YHL002C-A	YHL002C-A	2.89413	0.46493	0.731865	0	1	1	Upregulated	ERC_level_high_vs_low
YHL002W	HSE1	600.143	0.0375077	0.0820157	0	1	1	Upregulated	ERC_level_high_vs_low
YHR001W	OSH7	497.269	0.139461	0.123604	0	1	1	Upregulated	ERC_level_high_vs_low
YHR001W-A	QCR10	327.077	0.825899	0.196899	1.65516	0.0978922	1	Upregulated	ERC_level_high_vs_low
YHR004C	NEM1	397.945	0.131089	0.118492	0	1	1	Upregulated	ERC_level_high_vs_low
YHR006W	STP2	756.308	0.260903	0.113126	0	1	1	Upregulated	ERC_level_high_vs_low
YHR007C-A	YHR007C-A	105.991	0.481088	0.25307	0	1	1	Upregulated	ERC_level_high_vs_low
YHR008C	SOD2	1961.5	0.356559	0.146292	0	1	1	Upregulated	ERC_level_high_vs_low
YHR009C	TDA3	1308.86	0.0736584	0.109867	0	1	1	Upregulated	ERC_level_high_vs_low
YHR012W	VPS29	667.942	0.0238486	0.109331	0	1	1	Upregulated	ERC_level_high_vs_low
YHR014W	SPO13	11.717	0.921308	0.45528	0.925384	0.354766	1	Upregulated	ERC_level_high_vs_low
YHR015W	MIP6	145.921	0.520549	0.332582	0.0617874	0.950732	1	Upregulated	ERC_level_high_vs_low
YHR016C	YSC84	433.748	0.116462	0.152793	0	1	1	Upregulated	ERC_level_high_vs_low
YHR017W	YSC83	329.606	0.0988656	0.12704	0	1	1	Upregulated	ERC_level_high_vs_low
YHR018C	ARG4	1621.52	0.271667	0.269487	0	1	1	Upregulated	ERC_level_high_vs_low
YHR023W	MYO1	2309.82	0.143455	0.112746	0	1	1	Upregulated	ERC_level_high_vs_low
YHR028W-A	YHR028W-A	2.42369	2.02935	0.916118	1.66939	0.095041	1	Upregulated	ERC_level_high_vs_low
YHR029C	YHI9	329.77	0.496528	0.0978737	0	1	1	Upregulated	ERC_level_high_vs_low
YHR032W-A	YHR032W-A	143.804	0.0690019	0.156201	0	1	1	Upregulated	ERC_level_high_vs_low
YHR037W	PUT2	1614.79	0.366068	0.149794	0	1	1	Upregulated	ERC_level_high_vs_low
YHR038W	RRF1	166.543	0.0280763	0.114333	0	1	1	Upregulated	ERC_level_high_vs_low
YHR043C	DOG2	702.479	0.553251	0.112208	0.474577	0.635089	1	Upregulated	ERC_level_high_vs_low
YHR044C	DOG1	159.48	0.0966923	0.148685	0	1	1	Upregulated	ERC_level_high_vs_low
YHR047C	AAP1	1585.45	0.168484	0.136169	0	1	1	Upregulated	ERC_level_high_vs_low
YHR049W	FSH1	511.895	0.0711994	0.148411	0	1	1	Upregulated	ERC_level_high_vs_low
YHR049C-A	YHR049C-A	1.45591	0.326501	1.30558	0	1	1	Upregulated	ERC_level_high_vs_low
YHR050W	SMF2	947.403	0.110048	0.0697798	0	1	1	Upregulated	ERC_level_high_vs_low
YHR050W-A	YHR050W-A	48.799	0.269539	0.287382	0	1	1	Upregulated	ERC_level_high_vs_low
YHR051W	COX6	883.566	0.20857	0.14094	0	1	1	Upregulated	ERC_level_high_vs_low
YHR052W-A	YHR052W-A	54.6648	0.851868	0.392066	0.897473	0.369467	1	Upregulated	ERC_level_high_vs_low
YHR054C	YHR054C	558.632	0.355682	0.18443	0	1	1	Upregulated	ERC_level_high_vs_low
YHR056C	RSC30	926.525	0.00145752	0.126064	0	1	1	Upregulated	ERC_level_high_vs_low
YHR056W-A	YHR056W-A	7.91781	0.789018	0.793863	0.364066	0.715809	1	Upregulated	ERC_level_high_vs_low
YHR057C	CPR2	846.933	0.115124	0.071792	0	1	1	Upregulated	ERC_level_high_vs_low
YHR063C	PAN5	854.188	0.0446243	0.0928611	0	1	1	Upregulated	ERC_level_high_vs_low
YHR063W-A	YHR063W-A	2.61869	0.474969	0.987463	0	1	1	Upregulated	ERC_level_high_vs_low
YHR069C-A	YHR069C-A	13.1396	0.071089	0.461388	0	1	1	Upregulated	ERC_level_high_vs_low
YHR071W	PCL5	1765.14	0.251542	0.215061	0	1	1	Upregulated	ERC_level_high_vs_low
YHR071C-A	YHR071C-A	9.51284	0.686193	0.427945	0.435087	0.6635	1	Upregulated	ERC_level_high_vs_low
YHR074W	QNS1	1396.7	0.080563	0.0819571	0	1	1	Upregulated	ERC_level_high_vs_low
YHR075C	PPE1	204.012	0.356214	0.158291	0	1	1	Upregulated	ERC_level_high_vs_low
YHR076W	PTC7	578.101	0.0637184	0.0833464	0	1	1	Upregulated	ERC_level_high_vs_low
YHR079C-A	SAE3	8.00268	1.26409	0.915703	0.834433	0.404037	1	Upregulated	ERC_level_high_vs_low
YHR080C	LAM4	692.354	0.142288	0.122827	0	1	1	Upregulated	ERC_level_high_vs_low
YHR082C	KSP1	2606.2	0.458517	0.135668	0	1	1	Upregulated	ERC_level_high_vs_low
YHR084W	STE12	654.894	0.361951	0.130162	0	1	1	Upregulated	ERC_level_high_vs_low
YHR095W	YHR095W	19.0635	0.672061	0.597555	0.287941	0.773392	1	Upregulated	ERC_level_high_vs_low
YHR101C	BIG1	237.497	0.0652488	0.122726	0	1	1	Upregulated	ERC_level_high_vs_low
YHR104W	GRE3	958.949	0.671623	0.180674	0.949902	0.342162	1	Upregulated	ERC_level_high_vs_low
YHR107C	CDC12	943.596	0.0293895	0.0858334	0	1	1	Upregulated	ERC_level_high_vs_low
YHR109W	CTM1	150.084	0.117193	0.120395	0	1	1	Upregulated	ERC_level_high_vs_low
YHR110W	ERP5	678.247	0.353904	0.0954433	0	1	1	Upregulated	ERC_level_high_vs_low
YHR112C	YHR112C	648.426	0.414068	0.147147	0	1	1	Upregulated	ERC_level_high_vs_low
YHR113W	APE4	804.778	0.0106211	0.0806005	0	1	1	Upregulated	ERC_level_high_vs_low
YHR114W	BZZ1	739.564	0.0554996	0.0796306	0	1	1	Upregulated	ERC_level_high_vs_low
YHR117W	TOM71	1050.39	0.00693658	0.0868345	0	1	1	Upregulated	ERC_level_high_vs_low
YHR124W	NDT80	28.7741	0.331482	0.353043	0	1	1	Upregulated	ERC_level_high_vs_low
YHR129C	ARP1	316.401	0.00947302	0.0816293	0	1	1	Upregulated	ERC_level_high_vs_low
YHR130C	YHR130C	96.9539	0.127661	0.208502	0	1	1	Upregulated	ERC_level_high_vs_low
YHR132C	ECM14	1405.85	0.0837055	0.0579396	0	1	1	Upregulated	ERC_level_high_vs_low
YHR135C	YCK1	1560.71	0.0525959	0.0921902	0	1	1	Upregulated	ERC_level_high_vs_low
YHR137C-A	YHR137C-A	2.64061	1.09836	1.16605	0.513151	0.607845	1	Upregulated	ERC_level_high_vs_low
YHR139C-A	YHR139C-A	1.43099	1.40791	1.25422	0.72388	0.469139	1	Upregulated	ERC_level_high_vs_low
YHR140W	YHR140W	59.3176	0.183193	0.282048	0	1	1	Upregulated	ERC_level_high_vs_low
YHR142W	CHS7	968.036	0.310424	0.126269	0	1	1	Upregulated	ERC_level_high_vs_low
YHR145C	YHR145C	6.73738	1.26323	0.607991	1.25533	0.209358	1	Upregulated	ERC_level_high_vs_low
YHR149C	SKG6	861.683	0.0840811	0.134193	0	1	1	Upregulated	ERC_level_high_vs_low
YHR152W	SPO12	935.289	0.758467	0.157354	1.64259	0.100468	1	Upregulated	ERC_level_high_vs_low
YHR154W	RTT107	682.193	0.173272	0.0963601	0	1	1	Upregulated	ERC_level_high_vs_low
YHR155W	LAM1	637.922	0.00978853	0.0966835	0	1	1	Upregulated	ERC_level_high_vs_low
YHR157W	REC104	56.4239	0.898531	0.287319	1.38707	0.165421	1	Upregulated	ERC_level_high_vs_low
YHR159W	TDA11	179.568	0.0100716	0.117201	0	1	1	Upregulated	ERC_level_high_vs_low
YHR160C	PEX18	16.2427	1.19844	0.56248	1.24172	0.214341	1	Upregulated	ERC_level_high_vs_low
YHR161C	YAP1801	891.633	0.447124	0.159644	0	1	1	Upregulated	ERC_level_high_vs_low
YHR164C	DNA2	785.734	0.253	0.109182	0	1	1	Upregulated	ERC_level_high_vs_low
YHR166C	CDC23	255.104	0.0278897	0.102259	0	1	1	Upregulated	ERC_level_high_vs_low
YHR171W	ATG7	199.431	0.275863	0.146934	0	1	1	Upregulated	ERC_level_high_vs_low
YHR175W	CTR2	360.484	0.11762	0.11486	0	1	1	Upregulated	ERC_level_high_vs_low
YHR175W-A	YHR175W-A	97.5143	0.126309	0.191115	0	1	1	Upregulated	ERC_level_high_vs_low
YHR176W	FMO1	144.375	0.518348	0.163724	0.112066	0.910771	1	Upregulated	ERC_level_high_vs_low
YHR177W	YHR177W	58.9849	0.7048	0.276264	0.74132	0.458499	1	Upregulated	ERC_level_high_vs_low
YHR178W	STB5	184.656	0.0782751	0.141334	0	1	1	Upregulated	ERC_level_high_vs_low
YHR179W	OYE2	5268.29	0.154374	0.0808246	0	1	1	Upregulated	ERC_level_high_vs_low
YHR181W	SVP26	608.959	0.134977	0.0784903	0	1	1	Upregulated	ERC_level_high_vs_low
YHR182C-A	YHR182C-A	5.45601	0.442411	0.702068	0	1	1	Upregulated	ERC_level_high_vs_low
YHR184W	SSP1	82.1658	0.0154169	0.238908	0	1	1	Upregulated	ERC_level_high_vs_low
YHR185C	PFS1	10.9726	0.56193	0.560318	0.110526	0.911992	1	Upregulated	ERC_level_high_vs_low
YHR186C	KOG1	863.609	0.0963435	0.101297	0	1	1	Upregulated	ERC_level_high_vs_low
YHR188C	GPI16	1493.81	0.0860141	0.0761127	0	1	1	Upregulated	ERC_level_high_vs_low
YHR189W	PTH1	48.9078	0.138173	0.227513	0	1	1	Upregulated	ERC_level_high_vs_low
YHR190W	ERG9	2371.63	0.175493	0.0837935	0	1	1	Upregulated	ERC_level_high_vs_low
YHR192W	LNP1	490.17	0.151323	0.0870243	0	1	1	Upregulated	ERC_level_high_vs_low
YHR193C-A	YHR193C-A	3.57254	0.175674	0.75087	0	1	1	Upregulated	ERC_level_high_vs_low
YHR194W	MDM31	389.816	0.394885	0.120939	0	1	1	Upregulated	ERC_level_high_vs_low
YHR198C	AIM18	223.428	0.0517536	0.111841	0	1	1	Upregulated	ERC_level_high_vs_low
YHR199C	AIM46	687.097	0.253014	0.106978	0	1	1	Upregulated	ERC_level_high_vs_low
YHR199C-A	NBL1	54.8494	0.0764257	0.223573	0	1	1	Upregulated	ERC_level_high_vs_low
YHR200W	RPN10	1567.32	0.218862	0.0797026	0	1	1	Upregulated	ERC_level_high_vs_low
YHR205W	SCH9	1225.88	0.0180514	0.103367	0	1	1	Upregulated	ERC_level_high_vs_low
YHR208W	BAT1	2103.8	0.00397395	0.108454	0	1	1	Upregulated	ERC_level_high_vs_low
YHR210C	YHR210C	97.9306	0.696622	0.180185	1.09122	0.275176	1	Upregulated	ERC_level_high_vs_low
YHR211W	FLO5	258.489	0.235104	0.137044	0	1	1	Upregulated	ERC_level_high_vs_low
YHR212C	YHR212C	18.9881	0.975543	0.338792	1.40364	0.160425	1	Upregulated	ERC_level_high_vs_low
YHR213W	YHR213W	1.66436	0.365396	1.29644	0	1	1	Upregulated	ERC_level_high_vs_low
YHR214W-A	YHR214W-A	37.9687	0.263147	0.456144	0	1	1	Upregulated	ERC_level_high_vs_low
YHR214C-B	YHR214C-B	4159.38	0.787642	0.169811	1.6939	0.090285	1	Upregulated	ERC_level_high_vs_low
YHR214C-C	YHR214C-C	493.538	0.644804	0.263002	0.550584	0.581919	1	Upregulated	ERC_level_high_vs_low
YHR214C-D	YHR214C-D	1.59051	0.255748	1.00594	0	1	1	Upregulated	ERC_level_high_vs_low
YHR218W	YHR218W	224.157	0.214074	0.240791	0	1	1	Upregulated	ERC_level_high_vs_low
YHR218W-A	YHR218W-A	79.1998	0.120386	0.180589	0	1	1	Upregulated	ERC_level_high_vs_low
YHR219W	YHR219W	727.474	0.330892	0.125625	0	1	1	Upregulated	ERC_level_high_vs_low
YIL177C	YIL177C	974.188	0.225156	0.138594	0	1	1	Upregulated	ERC_level_high_vs_low
YIL177W-A	YIL177W-A	1.77462	1.64662	1.15351	0.994034	0.320206	1	Upregulated	ERC_level_high_vs_low
YIL176C	PAU14	7.39136	0.42421	0.607483	0	1	1	Upregulated	ERC_level_high_vs_low
YIL166C	YIL166C	50.1364	0.122273	0.251034	0	1	1	Upregulated	ERC_level_high_vs_low
YIL165C	YIL165C	130.766	0.14779	0.186983	0	1	1	Upregulated	ERC_level_high_vs_low
YIL162W	SUC2	707.78	0.00048	0.138406	0	1	1	Upregulated	ERC_level_high_vs_low
YIL159W	BNR1	557.99	0.314854	0.11305	0	1	1	Upregulated	ERC_level_high_vs_low
YIL157C	COA1	487.313	0.0427659	0.119557	0	1	1	Upregulated	ERC_level_high_vs_low
YIL156W	UBP7	497.209	0.00747172	0.0871016	0	1	1	Upregulated	ERC_level_high_vs_low
YIL155C	GUT2	965.595	0.533713	0.173627	0.194169	0.846044	1	Upregulated	ERC_level_high_vs_low
YIL154C	YIL154C	617.252	0.00097	0.140948	0	1	1	Upregulated	ERC_level_high_vs_low
YIL153W	RRD1	447.725	0.146929	0.113174	0	1	1	Upregulated	ERC_level_high_vs_low
YIL152W	YIL152W	226.226	0.414747	0.185795	0	1	1	Upregulated	ERC_level_high_vs_low
YIL147C	SLN1	1492.75	0.0704205	0.0791631	0	1	1	Upregulated	ERC_level_high_vs_low
YIL146C	ATG32	289.814	0.213082	0.156968	0	1	1	Upregulated	ERC_level_high_vs_low
YIL143C	SSL2	1136.84	0.0998883	0.0758726	0	1	1	Upregulated	ERC_level_high_vs_low
YIL141W	YIL141W	19.7129	0.297715	0.341004	0	1	1	Upregulated	ERC_level_high_vs_low
YIL140W	AXL2	511.494	0.672513	0.121684	1.41771	0.156276	1	Upregulated	ERC_level_high_vs_low
YIL137C	TMA108	1072.5	0.00661588	0.0877625	0	1	1	Upregulated	ERC_level_high_vs_low
YIL136W	OM45	1106.54	0.801738	0.19137	1.57672	0.114859	1	Upregulated	ERC_level_high_vs_low
YIL134W	FLX1	201.135	0.0423554	0.121214	0	1	1	Upregulated	ERC_level_high_vs_low
YIL129C	TAO3	1447.49	0.12298	0.11174	0	1	1	Upregulated	ERC_level_high_vs_low
YIL125W	KGD1	1682.61	0.310674	0.110429	0	1	1	Upregulated	ERC_level_high_vs_low
YIL124W	AYR1	742.554	0.305055	0.138598	0	1	1	Upregulated	ERC_level_high_vs_low
YIL123W	SIM1	2687	0.291238	0.109246	0	1	1	Upregulated	ERC_level_high_vs_low
YIL122W	POG1	298.381	0.213628	0.153551	0	1	1	Upregulated	ERC_level_high_vs_low
YIL120W	QDR1	121.082	0.144167	0.159646	0	1	1	Upregulated	ERC_level_high_vs_low
YIL119C	RPI1	267.57	0.0744499	0.428002	0	1	1	Upregulated	ERC_level_high_vs_low
YIL116W	HIS5	1142.4	0.160091	0.105794	0	1	1	Upregulated	ERC_level_high_vs_low
YIL115C	NUP159	1872.91	0.0372563	0.0904534	0	1	1	Upregulated	ERC_level_high_vs_low
YIL113W	SDP1	33.4237	0.447683	0.344493	0	1	1	Upregulated	ERC_level_high_vs_low
YIL112W	HOS4	1358.79	0.0931144	0.0743957	0	1	1	Upregulated	ERC_level_high_vs_low
YIL111W	COX5B	382.405	0.146634	0.268975	0	1	1	Upregulated	ERC_level_high_vs_low
YIL109C	SEC24	2575.86	0.00708633	0.113429	0	1	1	Upregulated	ERC_level_high_vs_low
YIL108W	YIL108W	899.248	0.622114	0.106736	1.14407	0.252594	1	Upregulated	ERC_level_high_vs_low
YIL107C	PFK26	1157.68	0.768931	0.160496	1.67563	0.0938112	1	Upregulated	ERC_level_high_vs_low
YIL106W	MOB1	657.209	0.257703	0.100441	0	1	1	Upregulated	ERC_level_high_vs_low
YIL100C-A	YIL100C-A	1.6067	2.01622	1.22471	1.23802	0.215708	1	Upregulated	ERC_level_high_vs_low
YIL100W	YIL100W	15.5671	0.0131874	0.425	0	1	1	Upregulated	ERC_level_high_vs_low
YIL097W	FYV10	258.853	0.136762	0.152975	0	1	1	Upregulated	ERC_level_high_vs_low
YIL095W	PRK1	392.657	0.00493187	0.0969555	0	1	1	Upregulated	ERC_level_high_vs_low
YIL089W	YIL089W	35.731	0.100314	0.287125	0	1	1	Upregulated	ERC_level_high_vs_low
YIL088C	AVT7	1291.79	0.0857807	0.0728332	0	1	1	Upregulated	ERC_level_high_vs_low
YIL087C	AIM19	105.526	0.341907	0.152231	0	1	1	Upregulated	ERC_level_high_vs_low
YIL086C	YIL086C	38.3798	0.256845	0.254702	0	1	1	Upregulated	ERC_level_high_vs_low
YIL077C	YIL077C	349.057	0.325903	0.131421	0	1	1	Upregulated	ERC_level_high_vs_low
YIL076W	SEC28	1529.31	0.0124877	0.115891	0	1	1	Upregulated	ERC_level_high_vs_low
YIL075C	RPN2	6797.26	0.404108	0.0792184	0	1	1	Upregulated	ERC_level_high_vs_low
YIL074C	SER33	1040.33	0.0692855	0.0913	0	1	1	Upregulated	ERC_level_high_vs_low
YIL073C	SPO22	52.3375	0.759894	0.297551	0.873443	0.382422	1	Upregulated	ERC_level_high_vs_low
YIL071W-A	YIL071W-A	12.0151	0.637226	0.438702	0.3128	0.754432	1	Upregulated	ERC_level_high_vs_low
YIL066C	RNR3	252.943	0.748629	0.22456	1.10718	0.268214	1	Upregulated	ERC_level_high_vs_low
YIL065C	FIS1	303.945	0.138258	0.151769	0	1	1	Upregulated	ERC_level_high_vs_low
YIL062C	ARC15	960.966	0.205352	0.115769	0	1	1	Upregulated	ERC_level_high_vs_low
YIL060W	YIL060W	9.90346	0.926601	0.469604	0.908427	0.363652	1	Upregulated	ERC_level_high_vs_low
YIL058W	YIL058W	4.8503	1.37116	0.930892	0.93583	0.349361	1	Upregulated	ERC_level_high_vs_low
YIL057C	RGI2	6.97169	1.37074	0.960285	0.906752	0.364538	1	Upregulated	ERC_level_high_vs_low
YIL056W	VHR1	580.072	0.139921	0.13762	0	1	1	Upregulated	ERC_level_high_vs_low
YIL055C	YIL055C	151.344	0.191933	0.213679	0	1	1	Upregulated	ERC_level_high_vs_low
YIL054W	YIL054W	1.45686	0.503139	1.3329	0.00235507	0.998121	1	Upregulated	ERC_level_high_vs_low
YIL049W	DFG10	239.573	0.328728	0.183433	0	1	1	Upregulated	ERC_level_high_vs_low
YIL048W	NEO1	1013	0.059073	0.10156	0	1	1	Upregulated	ERC_level_high_vs_low
YIL046W-A	YIL046W-A	15.1955	0.617345	0.438178	0.267802	0.788852	1	Upregulated	ERC_level_high_vs_low
YIL046W	MET30	752.404	0.0107221	0.124068	0	1	1	Upregulated	ERC_level_high_vs_low
YIL045W	PIG2	246.441	0.0873103	0.138609	0	1	1	Upregulated	ERC_level_high_vs_low
YIL042C	PKP1	268.346	0.123453	0.116772	0	1	1	Upregulated	ERC_level_high_vs_low
YIL041W	GVP36	2111.76	0.190257	0.0884048	0	1	1	Upregulated	ERC_level_high_vs_low
YIL034C	CAP2	861.502	0.101616	0.107998	0	1	1	Upregulated	ERC_level_high_vs_low
YIL033C	BCY1	1085.73	0.212175	0.0942616	0	1	1	Upregulated	ERC_level_high_vs_low
YIL030W-A	YIL030W-A	156.614	0.130881	0.16307	0	1	1	Upregulated	ERC_level_high_vs_low
YIL028W	YIL028W	32.5276	0.0173358	0.255445	0	1	1	Upregulated	ERC_level_high_vs_low
YIL026C	IRR1	866.003	0.278244	0.091411	0	1	1	Upregulated	ERC_level_high_vs_low
YIL023C	YKE4	702.008	0.687427	0.152717	1.22728	0.219718	1	Upregulated	ERC_level_high_vs_low
YIL017C	VID28	489.495	0.212789	0.122659	0	1	1	Upregulated	ERC_level_high_vs_low
YIL014W	MNT3	857.369	0.0547422	0.089542	0	1	1	Upregulated	ERC_level_high_vs_low
YIL013C	PDR11	193.424	0.0565573	0.214662	0	1	1	Upregulated	ERC_level_high_vs_low
YIL012W	YIL012W	9.57506	0.165968	0.508046	0	1	1	Upregulated	ERC_level_high_vs_low
YIL011W	TIR3	191.945	0.435895	0.533047	0	1	1	Upregulated	ERC_level_high_vs_low
YIL010W	DOT5	434.107	0.353882	0.0926468	0	1	1	Upregulated	ERC_level_high_vs_low
YIL009C-A	EST3	127.813	0.366991	0.152317	0	1	1	Upregulated	ERC_level_high_vs_low
YIL007C	NAS2	234.556	0.106383	0.119294	0	1	1	Upregulated	ERC_level_high_vs_low
YIL006W	YIA6	126.654	0.435465	0.187292	0	1	1	Upregulated	ERC_level_high_vs_low
YIL005W	EPS1	998.341	0.123285	0.0773001	0	1	1	Upregulated	ERC_level_high_vs_low
YIL002C	INP51	760.103	0.271096	0.0950361	0	1	1	Upregulated	ERC_level_high_vs_low
YIR001C	SGN1	359.16	0.0938309	0.107499	0	1	1	Upregulated	ERC_level_high_vs_low
YIR003W	AIM21	586.291	0.0558892	0.0873529	0	1	1	Upregulated	ERC_level_high_vs_low
YIR007W	EGH1	252.254	0.396709	0.158523	0	1	1	Upregulated	ERC_level_high_vs_low
YIR009W	MSL1	113.95	0.102955	0.155782	0	1	1	Upregulated	ERC_level_high_vs_low
YIR013C	GAT4	4.70528	0.132082	0.585886	0	1	1	Upregulated	ERC_level_high_vs_low
YIR014W	YIR014W	131.467	0.767076	0.191991	1.39109	0.164198	1	Upregulated	ERC_level_high_vs_low
YIR015W	RPR2	214.449	0.252213	0.139678	0	1	1	Upregulated	ERC_level_high_vs_low
YIR016W	YIR016W	339.243	0.268091	0.12538	0	1	1	Upregulated	ERC_level_high_vs_low
YIR017W-A	YIR017W-A	2.53879	1.71207	1.05906	1.14448	0.252426	1	Upregulated	ERC_level_high_vs_low
YIR018C-A	YIR018C-A	9.2691	0.761368	0.544054	0.480407	0.630938	1	Upregulated	ERC_level_high_vs_low
YIR019C	YIR019C	122.38	0.590338	0.2267	0.398491	0.690268	1	Upregulated	ERC_level_high_vs_low
YIR020C	YIR020C	27.8914	0.58371	0.266125	0.31455	0.753103	1	Upregulated	ERC_level_high_vs_low
YIR022W	SEC11	584.856	0.020159	0.10744	0	1	1	Upregulated	ERC_level_high_vs_low
YIR024C	YIR024C	228.247	0.141766	0.157149	0	1	1	Upregulated	ERC_level_high_vs_low
YIR025W	MND2	206.667	0.397717	0.116101	0	1	1	Upregulated	ERC_level_high_vs_low
YIR027C	DAL1	43.7058	0.500949	0.339385	0.00279559	0.997769	1	Upregulated	ERC_level_high_vs_low
YIR028W	DAL4	58.3814	0.314344	0.351721	0	1	1	Upregulated	ERC_level_high_vs_low
YIR029W	DAL2	157.074	0.188493	0.204281	0	1	1	Upregulated	ERC_level_high_vs_low
YIR031C	DAL7	320.804	0.270392	0.152402	0	1	1	Upregulated	ERC_level_high_vs_low
YIR032C	DAL3	39.3116	0.40704	0.262542	0	1	1	Upregulated	ERC_level_high_vs_low
YIR034C	LYS1	657.466	0.0778234	0.134409	0	1	1	Upregulated	ERC_level_high_vs_low
YIR035C	YIR035C	568.518	0.43004	0.110862	0	1	1	Upregulated	ERC_level_high_vs_low
YIR036C	IRC24	554.912	0.39118	0.1405	0	1	1	Upregulated	ERC_level_high_vs_low
YIR037W	HYR1	1173.52	0.417095	0.0893698	0	1	1	Upregulated	ERC_level_high_vs_low
YIR038C	GTT1	772.606	0.605587	0.178586	0.591237	0.554362	1	Upregulated	ERC_level_high_vs_low
YIR039C	YPS6	395.469	0.867677	0.242803	1.5143	0.12995	1	Upregulated	ERC_level_high_vs_low
YCL076W	YCL076W	3.36053	2.24903	1.17513	1.48837	0.136653	1	Upregulated	ERC_level_high_vs_low
YCL073C	GEX1	15.8839	0.181019	0.549582	0	1	1	Upregulated	ERC_level_high_vs_low
YCL069W	VBA3	4.42346	0.141947	0.802511	0	1	1	Upregulated	ERC_level_high_vs_low
YCL068C	YCL068C	17.0964	0.126529	0.340057	0	1	1	Upregulated	ERC_level_high_vs_low
YCL067C	HMLALPHA2	290.513	0.490524	0.132039	0	1	1	Upregulated	ERC_level_high_vs_low
YCL066W	HMLALPHA1	35.57	1.45191	0.511351	1.86156	0.062665	1	Upregulated	ERC_level_high_vs_low
YCL065W	YCL065W	24.7587	0.816071	0.454263	0.695789	0.486561	1	Upregulated	ERC_level_high_vs_low
YCL061C	MRC1	690.402	0.138734	0.0932207	0	1	1	Upregulated	ERC_level_high_vs_low
YCL058C	FYV5	196.396	0.531325	0.169918	0.184355	0.853735	1	Upregulated	ERC_level_high_vs_low
YCL057C-A	YCL057C-A	670.523	0.53788	0.134247	0.282169	0.777814	1	Upregulated	ERC_level_high_vs_low
YCL057W	PRD1	2252.28	0.434042	0.0929903	0	1	1	Upregulated	ERC_level_high_vs_low
YCL055W	KAR4	366.303	0.653086	0.149697	1.02264	0.306477	1	Upregulated	ERC_level_high_vs_low
YCL052C	PBN1	608.158	0.037068	0.0861687	0	1	1	Upregulated	ERC_level_high_vs_low
YCL049C	YCL049C	815.88	0.81357	0.18728	1.67434	0.0940636	1	Upregulated	ERC_level_high_vs_low
YCL048W-A	YCL048W-A	19.1593	1.56376	0.628134	1.69353	0.0903546	1	Upregulated	ERC_level_high_vs_low
YCL045C	EMC1	2798.67	0.127843	0.0805843	0	1	1	Upregulated	ERC_level_high_vs_low
YCL044C	MGR1	464.133	0.366491	0.146933	0	1	1	Upregulated	ERC_level_high_vs_low
YCL043C	PDI1	10602.3	0.228559	0.0780766	0	1	1	Upregulated	ERC_level_high_vs_low
YCL042W	YCL042W	215.668	0.83178	0.240282	1.3808	0.167341	1	Upregulated	ERC_level_high_vs_low
YCL039W	GID7	533.523	0.295027	0.13075	0	1	1	Upregulated	ERC_level_high_vs_low
YCL038C	ATG22	566.597	0.512603	0.18997	0.0663411	0.947106	1	Upregulated	ERC_level_high_vs_low
YCL035C	GRX1	1597.03	0.452636	0.179428	0	1	1	Upregulated	ERC_level_high_vs_low
YCL034W	LSB5	764.751	0.0944997	0.0857683	0	1	1	Upregulated	ERC_level_high_vs_low
YCL033C	MXR2	357.032	0.158128	0.159681	0	1	1	Upregulated	ERC_level_high_vs_low
YCL026C-B	HBN1	139.577	0.920211	0.242522	1.73267	0.0831539	1	Upregulated	ERC_level_high_vs_low
YCL026C-A	FRM2	29.2783	0.945273	0.473538	0.940309	0.347059	1	Upregulated	ERC_level_high_vs_low
YCL025C	AGP1	1533.76	0.0189378	0.221288	0	1	1	Upregulated	ERC_level_high_vs_low
YCL024W	KCC4	390.225	0.0313579	0.135771	0	1	1	Upregulated	ERC_level_high_vs_low
YCL020W	YCL020W	88.8938	0.506119	0.289448	0.021139	0.983135	1	Upregulated	ERC_level_high_vs_low
YCL017C	NFS1	1123.16	0.0755393	0.0680362	0	1	1	Upregulated	ERC_level_high_vs_low
YCL016C	DCC1	205.702	0.0364585	0.115808	0	1	1	Upregulated	ERC_level_high_vs_low
YCL014W	BUD3	848.011	0.0491895	0.115601	0	1	1	Upregulated	ERC_level_high_vs_low
YCL012C	YCL012C	241.091	0.209463	0.12505	0	1	1	Upregulated	ERC_level_high_vs_low
YCL009C	ILV6	2899.56	0.277403	0.1214	0	1	1	Upregulated	ERC_level_high_vs_low
YCL008C	STP22	447.992	0.157245	0.11024	0	1	1	Upregulated	ERC_level_high_vs_low
YCL007C	YCL007C	11.3889	0.13782	0.508778	0	1	1	Upregulated	ERC_level_high_vs_low
YCL005W	LDB16	326.723	0.097769	0.10656	0	1	1	Upregulated	ERC_level_high_vs_low
YCL004W	PGS1	242.403	0.27185	0.109958	0	1	1	Upregulated	ERC_level_high_vs_low
YCL001W-A	YCL001W-A	7.51892	0.773645	0.533601	0.512828	0.608072	1	Upregulated	ERC_level_high_vs_low
YCR002C	CDC10	1162.28	0.228728	0.0600081	0	1	1	Upregulated	ERC_level_high_vs_low
YCR004C	YCP4	2219.42	0.441085	0.1211	0	1	1	Upregulated	ERC_level_high_vs_low
YCR006C	YCR006C	45.5265	0.326952	0.243615	0	1	1	Upregulated	ERC_level_high_vs_low
YCR007C	YCR007C	124.863	0.809311	0.258443	1.19682	0.231375	1	Upregulated	ERC_level_high_vs_low
YCR009C	RVS161	1132.37	0.0142123	0.118298	0	1	1	Upregulated	ERC_level_high_vs_low
YCR010C	ADY2	23.2592	1.07366	0.383898	1.49432	0.135093	1	Upregulated	ERC_level_high_vs_low
YCR011C	ADP1	2199.16	0.211694	0.12736	0	1	1	Upregulated	ERC_level_high_vs_low
YCR013C	YCR013C	19.4009	0.482467	0.685952	0	1	1	Upregulated	ERC_level_high_vs_low
YCR019W	MAK32	232.59	0.0126193	0.0936841	0	1	1	Upregulated	ERC_level_high_vs_low
YCR020C	PET18	126.957	0.68056	0.203568	0.886975	0.375093	1	Upregulated	ERC_level_high_vs_low
YCR022C	YCR022C	9.74094	0.205178	0.413704	0	1	1	Upregulated	ERC_level_high_vs_low
YCR023C	YCR023C	679.694	0.155689	0.103126	0	1	1	Upregulated	ERC_level_high_vs_low
YCR024C	SLM5	266.539	0.537831	0.113015	0.334744	0.737819	1	Upregulated	ERC_level_high_vs_low
YCR024C-B	YCR024C-B	5082.72	0.248442	0.125006	0	1	1	Upregulated	ERC_level_high_vs_low
YCR024C-A	PMP1	2851.06	0.106813	0.124692	0	1	1	Upregulated	ERC_level_high_vs_low
YCR026C	NPP1	1027.7	0.10196	0.0943208	0	1	1	Upregulated	ERC_level_high_vs_low
YCR030C	SYP1	757.311	0.142019	0.140453	0	1	1	Upregulated	ERC_level_high_vs_low
YCR036W	RBK1	997.606	0.320852	0.098965	0	1	1	Upregulated	ERC_level_high_vs_low
YCR037C	PHO87	903.531	0.544803	0.139479	0.321216	0.748047	1	Upregulated	ERC_level_high_vs_low
YCR038C	BUD5	213.187	0.294605	0.128962	0	1	1	Upregulated	ERC_level_high_vs_low
YCR038W-A	YCR038W-A	2.36383	1.32024	0.927831	0.884043	0.376673	1	Upregulated	ERC_level_high_vs_low
YCR039C	MATALPHA2	307.679	0.3593	0.134732	0	1	1	Upregulated	ERC_level_high_vs_low
YCR040W	MATALPHA1	38.3291	0.782122	0.405178	0.696291	0.486246	1	Upregulated	ERC_level_high_vs_low
YCR041W	YCR041W	29.7239	0.53204	0.353862	0.0905424	0.927856	1	Upregulated	ERC_level_high_vs_low
YCR042C	TAF2	1296.34	0.153634	0.0907632	0	1	1	Upregulated	ERC_level_high_vs_low
YCR059C	YIH1	657.772	0.0642609	0.100874	0	1	1	Upregulated	ERC_level_high_vs_low
YCR061W	YCR061W	162.55	0.351178	0.149996	0	1	1	Upregulated	ERC_level_high_vs_low
YCR067C	SED4	1295.56	0.128732	0.110205	0	1	1	Upregulated	ERC_level_high_vs_low
YCR068W	ATG15	322.724	0.12871	0.16047	0	1	1	Upregulated	ERC_level_high_vs_low
YCR069W	CPR4	1152.76	0.246319	0.0675329	0	1	1	Upregulated	ERC_level_high_vs_low
YCR073C	SSK22	667.986	0.121917	0.137209	0	1	1	Upregulated	ERC_level_high_vs_low
YCR075C	ERS1	146.833	0.0294183	0.166142	0	1	1	Upregulated	ERC_level_high_vs_low
YCR075W-A	EGO2	134.84	0.127469	0.187289	0	1	1	Upregulated	ERC_level_high_vs_low
YCR076C	FUB1	276.082	0.101461	0.140964	0	1	1	Upregulated	ERC_level_high_vs_low
YCR079W	PTC6	322.466	0.226019	0.137492	0	1	1	Upregulated	ERC_level_high_vs_low
YCR082W	AHC2	596.945	0.0350548	0.118334	0	1	1	Upregulated	ERC_level_high_vs_low
YCR085W	YCR085W	2.15624	1.30077	0.926129	0.864638	0.387237	1	Upregulated	ERC_level_high_vs_low
YCR086W	CSM1	155.34	0.0157413	0.142888	0	1	1	Upregulated	ERC_level_high_vs_low
YCR088W	ABP1	2065.55	0.132498	0.124836	0	1	1	Upregulated	ERC_level_high_vs_low
YCR089W	FIG2	639.142	0.537653	0.235955	0.159578	0.873214	1	Upregulated	ERC_level_high_vs_low
YCR091W	KIN82	249.072	0.0789281	0.166994	0	1	1	Upregulated	ERC_level_high_vs_low
YCR094W	CDC50	605.803	0.10244	0.0870378	0	1	1	Upregulated	ERC_level_high_vs_low
YCR096C	HMRA2	239.18	0.414588	0.169422	0	1	1	Upregulated	ERC_level_high_vs_low
YCR097W-A	YCR097W-A	8.46683	0.630411	0.692445	0.188334	0.850615	1	Upregulated	ERC_level_high_vs_low
YCR098C	GIT1	112.503	0.0721575	0.16777	0	1	1	Upregulated	ERC_level_high_vs_low
YCR099C	YCR099C	148.426	0.754126	0.25348	1.00255	0.316078	1	Upregulated	ERC_level_high_vs_low
YCR100C	YCR100C	169.726	0.70582	0.232346	0.885836	0.375706	1	Upregulated	ERC_level_high_vs_low
YCR101C	YCR101C	73.8121	0.910986	0.285765	1.4382	0.150378	1	Upregulated	ERC_level_high_vs_low
YCR102C	YCR102C	54.0324	0.668805	0.280664	0.601449	0.547541	1	Upregulated	ERC_level_high_vs_low
YCR102W-A	YCR102W-A	5.60974	0.783118	0.685284	0.413139	0.679505	1	Upregulated	ERC_level_high_vs_low
YCR104W	PAU3	12.1795	0.626572	0.453937	0.278832	0.780374	1	Upregulated	ERC_level_high_vs_low
YFL068W	YFL068W	2.68005	1.83321	0.946679	1.4083	0.159042	1	Upregulated	ERC_level_high_vs_low
YFL066C	YFL066C	206.704	0.110224	0.21498	0	1	1	Upregulated	ERC_level_high_vs_low
YFL064C	YFL064C	54.9388	0.143372	0.299348	0	1	1	Upregulated	ERC_level_high_vs_low
YFL063W	YFL063W	1.45979	1.37586	1.24336	0.704432	0.481163	1	Upregulated	ERC_level_high_vs_low
YFL062W	COS4	464.672	0.333107	0.195176	0	1	1	Upregulated	ERC_level_high_vs_low
YFL061W	DDI2	33.6334	0.582326	0.362096	0.227359	0.820145	1	Upregulated	ERC_level_high_vs_low
YFL060C	SNO3	39.0578	0.566841	0.315578	0.211805	0.832259	1	Upregulated	ERC_level_high_vs_low
YFL055W	AGP3	123.258	0.641264	0.23618	0.59812	0.54976	1	Upregulated	ERC_level_high_vs_low
YFL054C	AQY3	482.757	0.356937	0.197493	0	1	1	Upregulated	ERC_level_high_vs_low
YFL053W	DAK2	18.012	0.76453	0.50353	0.525351	0.599339	1	Upregulated	ERC_level_high_vs_low
YFL052W	YFL052W	68.9927	0.710391	0.366929	0.573384	0.566385	1	Upregulated	ERC_level_high_vs_low
YFL051C	YFL051C	3.47303	0.53823	0.64797	0.0589994	0.952953	1	Upregulated	ERC_level_high_vs_low
YFL049W	SWP82	627.332	0.0993911	0.0749835	0	1	1	Upregulated	ERC_level_high_vs_low
YFL048C	EMP47	1291.96	0.111315	0.0895175	0	1	1	Upregulated	ERC_level_high_vs_low
YFL047W	RGD2	618.801	0.0884389	0.0919623	0	1	1	Upregulated	ERC_level_high_vs_low
YFL044C	OTU1	338.622	0.0429504	0.112332	0	1	1	Upregulated	ERC_level_high_vs_low
YFL042C	YFL042C	499.762	0.160977	0.106088	0	1	1	Upregulated	ERC_level_high_vs_low
YFL041W-A	YFL041W-A	30.2818	0.0994353	0.282989	0	1	1	Upregulated	ERC_level_high_vs_low
YFL040W	YFL040W	7.92131	0.394689	0.569532	0	1	1	Upregulated	ERC_level_high_vs_low
YFL039C	ACT1	18450.3	0.226108	0.0848148	0	1	1	Upregulated	ERC_level_high_vs_low
YFL038C	YPT1	3082.69	0.107391	0.0757073	0	1	1	Upregulated	ERC_level_high_vs_low
YFL037W	TUB2	4103.29	0.110432	0.0792116	0	1	1	Upregulated	ERC_level_high_vs_low
YFL034C-B	MOB2	461.045	0.224548	0.112216	0	1	1	Upregulated	ERC_level_high_vs_low
YFL033C	RIM15	1019.17	0.1061	0.113832	0	1	1	Upregulated	ERC_level_high_vs_low
YFL029C	CAK1	293.76	0.255164	0.0936404	0	1	1	Upregulated	ERC_level_high_vs_low
YFL028C	CAF16	492.793	0.193627	0.10026	0	1	1	Upregulated	ERC_level_high_vs_low
YFL025C	BST1	603.252	0.0696495	0.103316	0	1	1	Upregulated	ERC_level_high_vs_low
YFL024C	EPL1	868.635	0.36171	0.108151	0	1	1	Upregulated	ERC_level_high_vs_low
YFL021C-A	YFL021C-A	15.9461	0.113783	0.439833	0	1	1	Upregulated	ERC_level_high_vs_low
YFL021W	GAT1	452.357	0.12174	0.141602	0	1	1	Upregulated	ERC_level_high_vs_low
YFL019C	YFL019C	4.34015	1.46426	1.05042	0.917979	0.35863	1	Upregulated	ERC_level_high_vs_low
YFL018C	LPD1	3069.75	0.297514	0.0958569	0	1	1	Upregulated	ERC_level_high_vs_low
YFL017C	GNA1	367.639	0.0510237	0.140328	0	1	1	Upregulated	ERC_level_high_vs_low
YFL015W-A	YFL015W-A	2.38984	1.23767	1.14369	0.644989	0.518934	1	Upregulated	ERC_level_high_vs_low
YFL015C	YFL015C	4.47711	1.80147	1.08471	1.19984	0.230203	1	Upregulated	ERC_level_high_vs_low
YFL013W-A	YFL013W-A	2.85061	0.618231	0.999124	0.118334	0.905803	1	Upregulated	ERC_level_high_vs_low
YFL012W-A	YFL012W-A	1.44767	0.209769	1.11376	0	1	1	Upregulated	ERC_level_high_vs_low
YFL012W	YFL012W	17.1198	1.36707	0.505724	1.7145	0.0864366	1	Upregulated	ERC_level_high_vs_low
YFL011W	HXT10	12.1361	1.91741	0.983179	1.44166	0.149399	1	Upregulated	ERC_level_high_vs_low
YFL010W-A	AUA1	3.94211	0.712787	1.07389	0.198147	0.84293	1	Upregulated	ERC_level_high_vs_low
YFL010C	WWM1	1206.49	0.331733	0.0894235	0	1	1	Upregulated	ERC_level_high_vs_low
YFL008W	SMC1	1501.1	0.137968	0.0998423	0	1	1	Upregulated	ERC_level_high_vs_low
YFL007W	BLM10	2369.82	0.083722	0.114977	0	1	1	Upregulated	ERC_level_high_vs_low
YFL003C	MSH4	58.6611	0.116537	0.184411	0	1	1	Upregulated	ERC_level_high_vs_low
YFL002W-B	YFL002W-B	92.438	0.667835	0.304676	0.550865	0.581726	1	Upregulated	ERC_level_high_vs_low
YFR003C	YPI1	331	0.399324	0.151266	0	1	1	Upregulated	ERC_level_high_vs_low
YFR004W	RPN11	1488.16	0.0836391	0.0909973	0	1	1	Upregulated	ERC_level_high_vs_low
YFR006W	YFR006W	1236.72	0.250564	0.107533	0	1	1	Upregulated	ERC_level_high_vs_low
YFR010W	UBP6	1833.8	0.342521	0.0791257	0	1	1	Upregulated	ERC_level_high_vs_low
YFR012W	DCV1	19.6741	0.767559	0.472256	0.566555	0.571016	1	Upregulated	ERC_level_high_vs_low
YFR012W-A	YFR012W-A	11.8881	1.19324	0.515103	1.34583	0.178357	1	Upregulated	ERC_level_high_vs_low
YFR015C	GSY1	506.794	0.361474	0.29208	0	1	1	Upregulated	ERC_level_high_vs_low
YFR016C	YFR016C	2712.92	0.427627	0.093627	0	1	1	Upregulated	ERC_level_high_vs_low
YFR018C	YFR018C	978.153	0.339047	0.085004	0	1	1	Upregulated	ERC_level_high_vs_low
YFR019W	FAB1	1190.37	0.274056	0.121133	0	1	1	Upregulated	ERC_level_high_vs_low
YFR020W	CSS2	167.157	0.0173614	0.144119	0	1	1	Upregulated	ERC_level_high_vs_low
YFR021W	ATG18	383.646	0.010285	0.0958516	0	1	1	Upregulated	ERC_level_high_vs_low
YFR022W	ROG3	344.764	0.708438	0.129924	1.6043	0.108647	1	Upregulated	ERC_level_high_vs_low
YFR024C-A	LSB3	1383.65	0.0610031	0.0865806	0	1	1	Upregulated	ERC_level_high_vs_low
YFR025C	HIS2	459.326	0.16003	0.078605	0	1	1	Upregulated	ERC_level_high_vs_low
YFR026C	ULI1	55.2779	0.566372	0.236002	0.281233	0.778532	1	Upregulated	ERC_level_high_vs_low
YFR027W	ECO1	154.067	0.21715	0.134993	0	1	1	Upregulated	ERC_level_high_vs_low
YFR029W	PTR3	390.728	0.291385	0.142431	0	1	1	Upregulated	ERC_level_high_vs_low
YFR030W	MET10	1173.14	0.764646	0.209545	1.26295	0.206606	1	Upregulated	ERC_level_high_vs_low
YFR032C-B	YFR032C-B	31.1413	0.431572	0.333802	0	1	1	Upregulated	ERC_level_high_vs_low
YFR034W-A	YFR034W-A	36.9461	0.719524	0.255328	0.859774	0.389914	1	Upregulated	ERC_level_high_vs_low
YFR035C	YFR035C	1.83474	1.09137	1.0735	0.550878	0.581718	1	Upregulated	ERC_level_high_vs_low
YFR036W-A	YFR036W-A	8.64161	0.355726	0.415978	0	1	1	Upregulated	ERC_level_high_vs_low
YFR039C	OSW7	754.674	0.0585302	0.0792649	0	1	1	Upregulated	ERC_level_high_vs_low
YFR041C	ERJ5	587.908	0.00430714	0.105132	0	1	1	Upregulated	ERC_level_high_vs_low
YFR042W	KEG1	245.159	0.152899	0.141462	0	1	1	Upregulated	ERC_level_high_vs_low
YFR043C	IRC6	145.093	0.0770221	0.147277	0	1	1	Upregulated	ERC_level_high_vs_low
YFR044C	DUG1	3114.55	0.227021	0.106661	0	1	1	Upregulated	ERC_level_high_vs_low
YFR045W	YFR045W	209.616	0.31493	0.122401	0	1	1	Upregulated	ERC_level_high_vs_low
YFR047C	BNA6	954.068	0.0833273	0.127952	0	1	1	Upregulated	ERC_level_high_vs_low
YFR049W	YMR31	356.412	0.17167	0.136579	0	1	1	Upregulated	ERC_level_high_vs_low
YFR050C	PRE4	1874.12	0.232104	0.0804593	0	1	1	Upregulated	ERC_level_high_vs_low
YFR052W	RPN12	1242	0.12248	0.0831975	0	1	1	Upregulated	ERC_level_high_vs_low
YFR053C	HXK1	2957.91	0.964804	0.291146	1.59646	0.110386	1	Upregulated	ERC_level_high_vs_low
YFR054C	YFR054C	11.074	0.214474	0.408085	0	1	1	Upregulated	ERC_level_high_vs_low
YAL068C	PAU8	3.34286	0.768055	0.984044	0.272401	0.785314	1	Upregulated	ERC_level_high_vs_low
YAL064W-B	YAL064W-B	22.4913	0.479754	0.379608	0	1	1	Upregulated	ERC_level_high_vs_low
YAL064C-A	TDA8	1.72832	1.14643	1.1376	0.568236	0.569875	1	Upregulated	ERC_level_high_vs_low
YAL064W	YAL064W	3.81485	0.0734776	0.775902	0	1	1	Upregulated	ERC_level_high_vs_low
YAL063C-A	YAL063C-A	10.2528	0.474671	0.466642	0	1	1	Upregulated	ERC_level_high_vs_low
YAL063C	FLO9	70.4721	0.245695	0.181085	0	1	1	Upregulated	ERC_level_high_vs_low
YAL062W	GDH3	240.863	0.328674	0.298287	0	1	1	Upregulated	ERC_level_high_vs_low
YAL061W	BDH2	229.844	0.993593	0.265962	1.85588	0.0634705	1	Upregulated	ERC_level_high_vs_low
YAL058W	CNE1	489.133	0.171342	0.0862252	0	1	1	Upregulated	ERC_level_high_vs_low
YAL055W	PEX22	191.739	0.115057	0.143687	0	1	1	Upregulated	ERC_level_high_vs_low
YAL054C	ACS1	119.777	0.0698956	0.222704	0	1	1	Upregulated	ERC_level_high_vs_low
YAL053W	FLC2	2150.47	0.475021	0.118862	0	1	1	Upregulated	ERC_level_high_vs_low
YAL049C	AIM2	602.143	0.194003	0.0900904	0	1	1	Upregulated	ERC_level_high_vs_low
YAL046C	BOL3	190.785	0.168744	0.128289	0	1	1	Upregulated	ERC_level_high_vs_low
YAL044W-A	BOL1	303.573	0.152463	0.132452	0	1	1	Upregulated	ERC_level_high_vs_low
YAL041W	CDC24	819.175	0.0201983	0.0871282	0	1	1	Upregulated	ERC_level_high_vs_low
YAL040C	CLN3	1406.57	0.463749	0.159898	0	1	1	Upregulated	ERC_level_high_vs_low
YAL039C	CYC3	560.416	0.14059	0.136952	0	1	1	Upregulated	ERC_level_high_vs_low
YAL037C-A	YAL037C-A	3.55068	1.46271	1.09011	0.883132	0.377165	1	Upregulated	ERC_level_high_vs_low
YAL037W	YAL037W	77.6935	0.800774	0.235381	1.27782	0.201314	1	Upregulated	ERC_level_high_vs_low
YAL035W	FUN12	12634.1	0.133553	0.11178	0	1	1	Upregulated	ERC_level_high_vs_low
YAL034C-B	YAL034C-B	2.16583	0.935628	1.15353	0.377647	0.705693	1	Upregulated	ERC_level_high_vs_low
YAL030W	SNC1	420.451	0.329895	0.104099	0	1	1	Upregulated	ERC_level_high_vs_low
YAL029C	MYO4	2096.26	0.124444	0.0812032	0	1	1	Upregulated	ERC_level_high_vs_low
YAL028W	FRT2	184.137	0.63502	0.19082	0.707576	0.479209	1	Upregulated	ERC_level_high_vs_low
YAL026C-A	YAL026C-A	249.319	0.236893	0.128952	0	1	1	Upregulated	ERC_level_high_vs_low
YAL024C	LTE1	575.692	0.139302	0.101529	0	1	1	Upregulated	ERC_level_high_vs_low
YAL023C	PMT2	4507.42	0.037797	0.0925217	0	1	1	Upregulated	ERC_level_high_vs_low
YAL022C	FUN26	872.564	0.0467856	0.0626742	0	1	1	Upregulated	ERC_level_high_vs_low
YAL017W	PSK1	914.886	0.224755	0.100542	0	1	1	Upregulated	ERC_level_high_vs_low
YAL016C-A	YAL016C-A	3.34946	0.714253	0.97439	0.219884	0.825961	1	Upregulated	ERC_level_high_vs_low
YAL015C	NTG1	349.563	0.119196	0.121501	0	1	1	Upregulated	ERC_level_high_vs_low
YAL012W	CYS3	4386.8	0.238668	0.128864	0	1	1	Upregulated	ERC_level_high_vs_low
YAL010C	MDM10	298.419	0.0265149	0.0944933	0	1	1	Upregulated	ERC_level_high_vs_low
YAL008W	FUN14	418.759	0.117347	0.174974	0	1	1	Upregulated	ERC_level_high_vs_low
YAL007C	ERP2	1363.48	0.182356	0.0867692	0	1	1	Upregulated	ERC_level_high_vs_low
YAL004W	YAL004W	12.5597	0.890329	0.705725	0.553089	0.580202	1	Upregulated	ERC_level_high_vs_low
YAL002W	VPS8	599.556	0.196308	0.1081	0	1	1	Upregulated	ERC_level_high_vs_low
YAL001C	TFC3	578.396	0.0116529	0.106247	0	1	1	Upregulated	ERC_level_high_vs_low
YAR002C-A	ERP1	1738.36	0.269904	0.102934	0	1	1	Upregulated	ERC_level_high_vs_low
YAR007C	RFA1	932.517	0.27169	0.0914941	0	1	1	Upregulated	ERC_level_high_vs_low
YAR010C	YAR010C	502.537	0.731989	0.240453	0.964799	0.334645	1	Upregulated	ERC_level_high_vs_low
YAR018C	KIN3	605.834	0.470734	0.124387	0	1	1	Upregulated	ERC_level_high_vs_low
YAR019C	CDC15	305.386	0.241333	0.12725	0	1	1	Upregulated	ERC_level_high_vs_low
YAR019W-A	YAR019W-A	1.48902	1.73051	1.16192	1.05903	0.289586	1	Upregulated	ERC_level_high_vs_low
YAR020C	PAU7	31.5977	0.707779	0.33528	0.619719	0.535443	1	Upregulated	ERC_level_high_vs_low
YAR023C	YAR023C	59.5551	0.0956991	0.199321	0	1	1	Upregulated	ERC_level_high_vs_low
YAR027W	UIP3	766.988	0.414209	0.148029	0	1	1	Upregulated	ERC_level_high_vs_low
YAR028W	YAR028W	294.16	0.0339216	0.133569	0	1	1	Upregulated	ERC_level_high_vs_low
YAR029W	YAR029W	83.3059	0.31065	0.182898	0	1	1	Upregulated	ERC_level_high_vs_low
YAR030C	YAR030C	14.3792	0.663003	0.368953	0.441798	0.658635	1	Upregulated	ERC_level_high_vs_low
YAR033W	MST28	115.276	0.116911	0.130593	0	1	1	Upregulated	ERC_level_high_vs_low
YAR035W	YAT1	109.848	0.592967	0.220283	0.422037	0.672998	1	Upregulated	ERC_level_high_vs_low
YAR042W	SWH1	1355.92	0.0619882	0.109982	0	1	1	Upregulated	ERC_level_high_vs_low
YAR050W	FLO1	135.72	0.278	0.171656	0	1	1	Upregulated	ERC_level_high_vs_low
YAR053W	YAR053W	4.21939	1.31937	0.741302	1.10531	0.269023	1	Upregulated	ERC_level_high_vs_low
YAR060C	YAR060C	18.393	0.373579	0.34078	0	1	1	Upregulated	ERC_level_high_vs_low
YAR066W	YAR066W	19.0812	0.071244	0.586203	0	1	1	Upregulated	ERC_level_high_vs_low
YDL241W	YDL241W	158.018	-0.156666	0.217762	0	1	1	Downregulated	ERC_level_high_vs_low
YDL240W	LRG1	371.709	-0.367717	0.119337	0	1	1	Downregulated	ERC_level_high_vs_low
YDL236W	PHO13	1074.26	-0.129078	0.107518	0	1	1	Downregulated	ERC_level_high_vs_low
YDL235C	YPD1	719.794	-0.0214565	0.098914	0	1	1	Downregulated	ERC_level_high_vs_low
YDL231C	BRE4	921.67	-0.262898	0.0929211	0	1	1	Downregulated	ERC_level_high_vs_low
YDL229W	SSB1	21842.5	-0.29098	0.150429	0	1	1	Downregulated	ERC_level_high_vs_low
YDL228C	YDL228C	7.9484	-0.123921	0.90862	0	1	1	Downregulated	ERC_level_high_vs_low
YDL226C	GCS1	1014.77	-0.20839	0.10748	0	1	1	Downregulated	ERC_level_high_vs_low
YDL225W	SHS1	1040.65	-0.0707021	0.0736077	0	1	1	Downregulated	ERC_level_high_vs_low
YDL224C	WHI4	754.347	-0.154049	0.116531	0	1	1	Downregulated	ERC_level_high_vs_low
YDL219W	DTD1	282.846	-0.189662	0.171774	0	1	1	Downregulated	ERC_level_high_vs_low
YDL218W	YDL218W	33.7226	-0.469563	0.255061	0	1	1	Downregulated	ERC_level_high_vs_low
YDL217C	TIM22	424.548	-0.409866	0.107673	0	1	1	Downregulated	ERC_level_high_vs_low
YDL213C	NOP6	1719.14	-0.119896	0.154997	0	1	1	Downregulated	ERC_level_high_vs_low
YDL212W	SHR3	1721.12	-0.16933	0.130948	0	1	1	Downregulated	ERC_level_high_vs_low
YDL211C	YDL211C	124.735	-0.195719	0.170407	0	1	1	Downregulated	ERC_level_high_vs_low
YDL209C	CWC2	310.314	-0.350613	0.187251	0	1	1	Downregulated	ERC_level_high_vs_low
YDL208W	NHP2	2599.35	-0.399374	0.11902	0	1	1	Downregulated	ERC_level_high_vs_low
YDL207W	GLE1	890.603	-0.091059	0.0851939	0	1	1	Downregulated	ERC_level_high_vs_low
YDL205C	HEM3	861.586	-0.64752	0.119639	-1.23304	0.21756	1	Downregulated	ERC_level_high_vs_low
YDL203C	ACK1	383.172	-0.29711	0.101095	0	1	1	Downregulated	ERC_level_high_vs_low
YDL202W	MRPL11	469.435	-0.0457591	0.0993557	0	1	1	Downregulated	ERC_level_high_vs_low
YDL201W	TRM8	786.144	-0.330731	0.108821	0	1	1	Downregulated	ERC_level_high_vs_low
YDL198C	GGC1	572.284	-0.0784202	0.142392	0	1	1	Downregulated	ERC_level_high_vs_low
YDL196W	YDL196W	2.32496	-0.165598	0.886861	0	1	1	Downregulated	ERC_level_high_vs_low
YDL195W	SEC31	2779.05	-0.123792	0.147345	0	1	1	Downregulated	ERC_level_high_vs_low
YDL194W	SNF3	373.114	-0.430142	0.182293	0	1	1	Downregulated	ERC_level_high_vs_low
YDL192W	ARF1	4733.77	-0.183054	0.138373	0	1	1	Downregulated	ERC_level_high_vs_low
YDL191W	RPL35A	6089.51	-0.342909	0.192526	0	1	1	Downregulated	ERC_level_high_vs_low
YDL189W	RBS1	836.22	-0.372542	0.0813317	0	1	1	Downregulated	ERC_level_high_vs_low
YDL188C	PPH22	903.193	-0.109676	0.0886176	0	1	1	Downregulated	ERC_level_high_vs_low
YDL187C	YDL187C	18.0279	-0.584933	0.369944	-0.229582	0.818417	1	Downregulated	ERC_level_high_vs_low
YDL186W	YDL186W	4.06059	-0.628558	0.808539	-0.159001	0.873668	1	Downregulated	ERC_level_high_vs_low
YDL185W	VMA1	8259.9	-0.0953741	0.104489	0	1	1	Downregulated	ERC_level_high_vs_low
YDL184C	RPL41A	947.962	-0.0865854	0.336218	0	1	1	Downregulated	ERC_level_high_vs_low
YDL183C	YDL183C	138.201	-0.207862	0.158707	0	1	1	Downregulated	ERC_level_high_vs_low
YDL182W	LYS20	2394.99	-0.178634	0.146297	0	1	1	Downregulated	ERC_level_high_vs_low
YDL179W	PCL9	307.921	-0.148665	0.144702	0	1	1	Downregulated	ERC_level_high_vs_low
YDL178W	DLD2	985.239	-0.0568644	0.107312	0	1	1	Downregulated	ERC_level_high_vs_low
YDL177C	YDL177C	144.149	-0.0455205	0.15557	0	1	1	Downregulated	ERC_level_high_vs_low
YDL176W	YDL176W	409.857	-0.11593	0.0945437	0	1	1	Downregulated	ERC_level_high_vs_low
YDL171C	GLT1	3152.09	-0.0338325	0.16594	0	1	1	Downregulated	ERC_level_high_vs_low
YDL170W	UGA3	534.444	-0.144651	0.16034	0	1	1	Downregulated	ERC_level_high_vs_low
YDL167C	NRP1	1174.54	-0.370077	0.128613	0	1	1	Downregulated	ERC_level_high_vs_low
YDL166C	FAP7	449.564	-0.230784	0.140783	0	1	1	Downregulated	ERC_level_high_vs_low
YDL165W	CDC36	355.518	-0.183392	0.102306	0	1	1	Downregulated	ERC_level_high_vs_low
YDL161W	ENT1	954.352	-0.0422639	0.0953524	0	1	1	Downregulated	ERC_level_high_vs_low
YDL160C-A	MHF2	54.1374	-0.416393	0.212809	0	1	1	Downregulated	ERC_level_high_vs_low
YDL160C	DHH1	826.443	-0.433891	0.124733	0	1	1	Downregulated	ERC_level_high_vs_low
YDL159W	STE7	315.657	-0.161311	0.106071	0	1	1	Downregulated	ERC_level_high_vs_low
YDL158C	YDL158C	183.897	-0.193737	0.192038	0	1	1	Downregulated	ERC_level_high_vs_low
YDL157C	YDL157C	597.926	-0.223422	0.185255	0	1	1	Downregulated	ERC_level_high_vs_low
YDL156W	CMR1	179.102	-0.0385505	0.14274	0	1	1	Downregulated	ERC_level_high_vs_low
YDL155W	CLB3	535.998	-0.310642	0.0840588	0	1	1	Downregulated	ERC_level_high_vs_low
YDL153C	SAS10	3060.73	-0.352239	0.141243	0	1	1	Downregulated	ERC_level_high_vs_low
YDL152W	YDL152W	4.37988	-1.57536	0.707164	-1.52066	0.128345	1	Downregulated	ERC_level_high_vs_low
YDL151C	BUD30	1.99514	-1.09611	0.886564	-0.672377	0.501344	1	Downregulated	ERC_level_high_vs_low
YDL150W	RPC53	1087.5	-0.396616	0.0992564	0	1	1	Downregulated	ERC_level_high_vs_low
YDL148C	NOP14	2507.68	-0.43033	0.120247	0	1	1	Downregulated	ERC_level_high_vs_low
YDL147W	RPN5	3397.64	-0.0439764	0.107342	0	1	1	Downregulated	ERC_level_high_vs_low
YDL146W	LDB17	245.955	-0.155596	0.12178	0	1	1	Downregulated	ERC_level_high_vs_low
YDL145C	COP1	4257.95	-0.149569	0.107177	0	1	1	Downregulated	ERC_level_high_vs_low
YDL143W	CCT4	3138.74	-0.0933073	0.0785498	0	1	1	Downregulated	ERC_level_high_vs_low
YDL141W	BPL1	517.146	-0.17321	0.106798	0	1	1	Downregulated	ERC_level_high_vs_low
YDL140C	RPO21	4016.31	-0.107425	0.122447	0	1	1	Downregulated	ERC_level_high_vs_low
YDL136W	RPL35B	5439.74	-0.397967	0.192246	0	1	1	Downregulated	ERC_level_high_vs_low
YDL134C	PPH21	1215.2	-0.11487	0.058705	0	1	1	Downregulated	ERC_level_high_vs_low
YDL133C-A	RPL41B	797.579	-0.00132041	0.342756	0	1	1	Downregulated	ERC_level_high_vs_low
YDL133W	SRF1	469.572	-0.267045	0.117422	0	1	1	Downregulated	ERC_level_high_vs_low
YDL131W	LYS21	2001.08	-0.0714378	0.0892276	0	1	1	Downregulated	ERC_level_high_vs_low
YDL130W	RPP1B	6674.5	-0.138046	0.150869	0	1	1	Downregulated	ERC_level_high_vs_low
YDL128W	VCX1	849.879	-3.19e-05	0.0932719	0	1	1	Downregulated	ERC_level_high_vs_low
YDL122W	UBP1	2089.79	-0.272831	0.0790375	0	1	1	Downregulated	ERC_level_high_vs_low
YDL121C	YDL121C	821.995	-0.42217	0.199095	0	1	1	Downregulated	ERC_level_high_vs_low
YDL117W	CYK3	831.709	-0.0526153	0.0781044	0	1	1	Downregulated	ERC_level_high_vs_low
YDL116W	NUP84	875.993	-0.242752	0.0786877	0	1	1	Downregulated	ERC_level_high_vs_low
YDL115C	IWR1	546.264	-0.0147988	0.110782	0	1	1	Downregulated	ERC_level_high_vs_low
YDL114W-A	YDL114W-A	3.55142	-1.06735	0.694196	-0.817274	0.413772	1	Downregulated	ERC_level_high_vs_low
YDL112W	TRM3	1609.08	-0.260786	0.102416	0	1	1	Downregulated	ERC_level_high_vs_low
YDL111C	RRP42	583.832	-0.286123	0.122878	0	1	1	Downregulated	ERC_level_high_vs_low
YDL109C	YDL109C	186.331	-0.00142404	0.154712	0	1	1	Downregulated	ERC_level_high_vs_low
YDL108W	KIN28	281.014	-0.211527	0.0945196	0	1	1	Downregulated	ERC_level_high_vs_low
YDL106C	PHO2	427.234	-0.142338	0.100981	0	1	1	Downregulated	ERC_level_high_vs_low
YDL105W	NSE4	186.875	-0.196406	0.115608	0	1	1	Downregulated	ERC_level_high_vs_low
YDL104C	QRI7	127.789	-0.165044	0.14486	0	1	1	Downregulated	ERC_level_high_vs_low
YDL102W	POL3	748.49	-0.022745	0.0818044	0	1	1	Downregulated	ERC_level_high_vs_low
YDL098C	SNU23	175.256	-0.103694	0.137364	0	1	1	Downregulated	ERC_level_high_vs_low
YDL096C	OPI6	1.62612	-1.78152	1.23732	-1.03572	0.300331	1	Downregulated	ERC_level_high_vs_low
YDL093W	PMT5	656.392	-0.0034339	0.111197	0	1	1	Downregulated	ERC_level_high_vs_low
YDL092W	SRP14	601.798	-0.334401	0.166453	0	1	1	Downregulated	ERC_level_high_vs_low
YDL088C	ASM4	751.203	-0.0909307	0.0759071	0	1	1	Downregulated	ERC_level_high_vs_low
YDL087C	LUC7	152.483	-0.238048	0.136903	0	1	1	Downregulated	ERC_level_high_vs_low
YDL086C-A	YDL086C-A	17.1016	-0.121616	0.301405	0	1	1	Downregulated	ERC_level_high_vs_low
YDL085C-A	YDL085C-A	365.973	-0.290042	0.243651	0	1	1	Downregulated	ERC_level_high_vs_low
YDL084W	SUB2	5497.28	-0.100235	0.123432	0	1	1	Downregulated	ERC_level_high_vs_low
YDL083C	RPS16B	6382.27	-0.297526	0.167245	0	1	1	Downregulated	ERC_level_high_vs_low
YDL082W	RPL13A	4971.68	-0.241696	0.15678	0	1	1	Downregulated	ERC_level_high_vs_low
YDL081C	RPP1A	7861.21	-0.299255	0.170784	0	1	1	Downregulated	ERC_level_high_vs_low
YDL080C	THI3	422.132	-0.0880178	0.0981499	0	1	1	Downregulated	ERC_level_high_vs_low
YDL078C	MDH3	1398.39	-0.0985215	0.100691	0	1	1	Downregulated	ERC_level_high_vs_low
YDL077C	VAM6	487.243	-0.0417551	0.0896143	0	1	1	Downregulated	ERC_level_high_vs_low
YDL076C	RXT3	317.351	-0.262636	0.138077	0	1	1	Downregulated	ERC_level_high_vs_low
YDL075W	RPL31A	9011.37	-0.291076	0.200137	0	1	1	Downregulated	ERC_level_high_vs_low
YDL074C	BRE1	1230.2	-0.599214	0.107351	-0.924209	0.355378	1	Downregulated	ERC_level_high_vs_low
YDL073W	AHK1	1042.8	-0.206015	0.0757155	0	1	1	Downregulated	ERC_level_high_vs_low
YDL070W	BDF2	1990.92	-0.154345	0.107706	0	1	1	Downregulated	ERC_level_high_vs_low
YDL068W	YDL068W	2.26577	-0.600488	0.899608	-0.111701	0.91106	1	Downregulated	ERC_level_high_vs_low
YDL065C	PEX19	1084.86	-0.016013	0.112831	0	1	1	Downregulated	ERC_level_high_vs_low
YDL064W	UBC9	205.086	-0.221727	0.439935	0	1	1	Downregulated	ERC_level_high_vs_low
YDL063C	SYO1	1247.31	-0.440429	0.142828	0	1	1	Downregulated	ERC_level_high_vs_low
YDL062W	YDL062W	3.49576	-0.267827	0.954717	0	1	1	Downregulated	ERC_level_high_vs_low
YDL061C	RPS29B	2703.52	-0.271889	0.164422	0	1	1	Downregulated	ERC_level_high_vs_low
YDL060W	TSR1	1787.34	-0.46557	0.106301	0	1	1	Downregulated	ERC_level_high_vs_low
YDL059C	RAD59	174.265	-0.104049	0.178496	0	1	1	Downregulated	ERC_level_high_vs_low
YDL058W	USO1	1833.69	-0.0540926	0.130541	0	1	1	Downregulated	ERC_level_high_vs_low
YDL056W	MBP1	676.565	-0.1048	0.0783765	0	1	1	Downregulated	ERC_level_high_vs_low
YDL055C	PSA1	10167.1	-0.272858	0.167743	0	1	1	Downregulated	ERC_level_high_vs_low
YDL052C	SLC1	993.881	-0.18321	0.0828762	0	1	1	Downregulated	ERC_level_high_vs_low
YDL051W	LHP1	2114.05	-0.268346	0.136232	0	1	1	Downregulated	ERC_level_high_vs_low
YDL047W	SIT4	1000.15	-0.22283	0.081211	0	1	1	Downregulated	ERC_level_high_vs_low
YDL045W-A	MRP10	334.257	-0.0141788	0.120517	0	1	1	Downregulated	ERC_level_high_vs_low
YDL045C	FAD1	373.473	-0.0334574	0.0895078	0	1	1	Downregulated	ERC_level_high_vs_low
YDL043C	PRP11	281.317	-0.266395	0.122473	0	1	1	Downregulated	ERC_level_high_vs_low
YDL042C	SIR2	406.235	-0.173007	0.114721	0	1	1	Downregulated	ERC_level_high_vs_low
YDL040C	NAT1	2102.84	-0.148529	0.0856545	0	1	1	Downregulated	ERC_level_high_vs_low
YDL039C	PRM7	986.946	-0.542563	0.378866	-0.112342	0.910552	1	Downregulated	ERC_level_high_vs_low
YDL037C	BSC1	358.498	-0.869443	0.394489	-0.93651	0.349011	1	Downregulated	ERC_level_high_vs_low
YDL036C	PUS9	412.489	-0.287941	0.108733	0	1	1	Downregulated	ERC_level_high_vs_low
YDL033C	SLM3	204.538	-0.315311	0.107392	0	1	1	Downregulated	ERC_level_high_vs_low
YDL031W	DBP10	2695.18	-0.386963	0.101199	0	1	1	Downregulated	ERC_level_high_vs_low
YDL030W	PRP9	297.401	-0.369296	0.0913124	0	1	1	Downregulated	ERC_level_high_vs_low
YDL028C	MPS1	608.097	-0.201228	0.0753694	0	1	1	Downregulated	ERC_level_high_vs_low
YDL026W	YDL026W	3.54429	-0.325135	0.801836	0	1	1	Downregulated	ERC_level_high_vs_low
YDL019C	OSH2	942.554	-0.186373	0.156347	0	1	1	Downregulated	ERC_level_high_vs_low
YDL014W	NOP1	5852.5	-0.340989	0.138908	0	1	1	Downregulated	ERC_level_high_vs_low
YDL013W	SLX5	488.13	-0.419052	0.0961805	0	1	1	Downregulated	ERC_level_high_vs_low
YDL009C	YDL009C	4.21876	-0.401088	0.615725	0	1	1	Downregulated	ERC_level_high_vs_low
YDL008W	APC11	208.919	-0.364068	0.173721	0	1	1	Downregulated	ERC_level_high_vs_low
YDL006W	PTC1	425.343	-0.177448	0.117651	0	1	1	Downregulated	ERC_level_high_vs_low
YDL005C	MED2	620.183	-0.225786	0.102595	0	1	1	Downregulated	ERC_level_high_vs_low
YDL003W	MCD1	708.32	-0.150003	0.120076	0	1	1	Downregulated	ERC_level_high_vs_low
YDL002C	NHP10	341.648	-0.435413	0.139863	0	1	1	Downregulated	ERC_level_high_vs_low
YDL001W	RMD1	284.148	-0.245258	0.0741932	0	1	1	Downregulated	ERC_level_high_vs_low
YDR002W	YRB1	4212.09	-0.287229	0.163973	0	1	1	Downregulated	ERC_level_high_vs_low
YDR004W	RAD57	323.5	-0.121495	0.108199	0	1	1	Downregulated	ERC_level_high_vs_low
YDR005C	MAF1	429.963	-0.15641	0.10219	0	1	1	Downregulated	ERC_level_high_vs_low
YDR006C	SOK1	1030.18	-0.336247	0.157243	0	1	1	Downregulated	ERC_level_high_vs_low
YDR007W	TRP1	374.5	-0.121706	0.142368	0	1	1	Downregulated	ERC_level_high_vs_low
YDR009W	GAL3	78.9362	-0.0326394	0.24694	0	1	1	Downregulated	ERC_level_high_vs_low
YDR011W	SNQ2	2862.85	-0.0144271	0.134706	0	1	1	Downregulated	ERC_level_high_vs_low
YDR012W	RPL4B	10678.1	-0.289173	0.133122	0	1	1	Downregulated	ERC_level_high_vs_low
YDR013W	PSF1	172.632	-0.029316	0.125608	0	1	1	Downregulated	ERC_level_high_vs_low
YDR014W	RAD61	200.505	-0.136718	0.113849	0	1	1	Downregulated	ERC_level_high_vs_low
YDR016C	DAD1	120.806	-0.459831	0.227847	0	1	1	Downregulated	ERC_level_high_vs_low
YDR017C	KCS1	1028.29	-0.304392	0.0682315	0	1	1	Downregulated	ERC_level_high_vs_low
YDR019C	GCV1	861.981	-0.119619	0.352316	0	1	1	Downregulated	ERC_level_high_vs_low
YDR020C	DAS2	223.954	-0.518595	0.160928	-0.115547	0.908012	1	Downregulated	ERC_level_high_vs_low
YDR021W	FAL1	405.032	-0.444326	0.170238	0	1	1	Downregulated	ERC_level_high_vs_low
YDR023W	SES1	6285.35	-0.283856	0.13167	0	1	1	Downregulated	ERC_level_high_vs_low
YDR024W	FYV1	101.689	-0.0507656	0.208659	0	1	1	Downregulated	ERC_level_high_vs_low
YDR025W	RPS11A	6368.6	-0.231665	0.17077	0	1	1	Downregulated	ERC_level_high_vs_low
YDR026C	NSI1	652.551	-0.157618	0.0813011	0	1	1	Downregulated	ERC_level_high_vs_low
YDR027C	VPS54	694.953	-0.366946	0.102674	0	1	1	Downregulated	ERC_level_high_vs_low
YDR028C	REG1	2141.52	-0.117556	0.0849812	0	1	1	Downregulated	ERC_level_high_vs_low
YDR030C	RAD28	208.322	-0.024411	0.113071	0	1	1	Downregulated	ERC_level_high_vs_low
YDR031W	MIX14	139.625	-0.215305	0.243277	0	1	1	Downregulated	ERC_level_high_vs_low
YDR034C	LYS14	725.953	-0.159154	0.0757569	0	1	1	Downregulated	ERC_level_high_vs_low
YDR035W	ARO3	2296.38	-0.00523663	0.124602	0	1	1	Downregulated	ERC_level_high_vs_low
YDR037W	KRS1	7400.53	-0.111295	0.1222	0	1	1	Downregulated	ERC_level_high_vs_low
YDR038C	ENA5	1347.7	-0.175978	0.0964658	0	1	1	Downregulated	ERC_level_high_vs_low
YDR039C	ENA2	1477.85	-0.188472	0.0872686	0	1	1	Downregulated	ERC_level_high_vs_low
YDR040C	ENA1	1477.07	-0.158511	0.101217	0	1	1	Downregulated	ERC_level_high_vs_low
YDR041W	RSM10	416.813	-0.083977	0.0949466	0	1	1	Downregulated	ERC_level_high_vs_low
YDR045C	RPC11	369.985	-0.476375	0.182232	0	1	1	Downregulated	ERC_level_high_vs_low
YDR049W	VMS1	634.358	-0.111176	0.0818261	0	1	1	Downregulated	ERC_level_high_vs_low
YDR050C	TPI1	21104.5	-0.267718	0.189091	0	1	1	Downregulated	ERC_level_high_vs_low
YDR051C	DET1	578.798	-0.326591	0.113885	0	1	1	Downregulated	ERC_level_high_vs_low
YDR054C	CDC34	1024.33	-0.14159	0.0574766	0	1	1	Downregulated	ERC_level_high_vs_low
YDR056C	EMC10	878.701	-0.151649	0.111337	0	1	1	Downregulated	ERC_level_high_vs_low
YDR060W	MAK21	3358.36	-0.371318	0.104035	0	1	1	Downregulated	ERC_level_high_vs_low
YDR062W	LCB2	2760	-0.054261	0.0736885	0	1	1	Downregulated	ERC_level_high_vs_low
YDR064W	RPS13	9881.24	-0.340018	0.140439	0	1	1	Downregulated	ERC_level_high_vs_low
YDR066C	RTR2	61.659	-0.54629	0.183101	-0.25281	0.800415	1	Downregulated	ERC_level_high_vs_low
YDR067C	OCA6	264.321	-0.0465484	0.111758	0	1	1	Downregulated	ERC_level_high_vs_low
YDR068W	DOS2	768.092	-0.173513	0.175446	0	1	1	Downregulated	ERC_level_high_vs_low
YDR069C	DOA4	387.382	-0.0100334	0.135454	0	1	1	Downregulated	ERC_level_high_vs_low
YDR071C	PAA1	1283.51	-0.210851	0.118364	0	1	1	Downregulated	ERC_level_high_vs_low
YDR072C	IPT1	1020.11	-0.333645	0.146723	0	1	1	Downregulated	ERC_level_high_vs_low
YDR073W	SNF11	218.809	-0.0227253	0.122534	0	1	1	Downregulated	ERC_level_high_vs_low
YDR075W	PPH3	297.385	-0.697265	0.159342	-1.238	0.215717	1	Downregulated	ERC_level_high_vs_low
YDR078C	SHU2	107.695	-0.14104	0.16722	0	1	1	Downregulated	ERC_level_high_vs_low
YDR079C-A	TFB5	80.6765	-0.221163	0.263735	0	1	1	Downregulated	ERC_level_high_vs_low
YDR081C	PDC2	718.365	-0.224507	0.0947645	0	1	1	Downregulated	ERC_level_high_vs_low
YDR082W	STN1	275.582	-0.138532	0.118232	0	1	1	Downregulated	ERC_level_high_vs_low
YDR083W	RRP8	1433.41	-0.424615	0.158266	0	1	1	Downregulated	ERC_level_high_vs_low
YDR087C	RRP1	935.337	-0.347448	0.122142	0	1	1	Downregulated	ERC_level_high_vs_low
YDR088C	SLU7	480.187	-0.204834	0.117788	0	1	1	Downregulated	ERC_level_high_vs_low
YDR089W	VTC5	503.337	-0.0123109	0.126485	0	1	1	Downregulated	ERC_level_high_vs_low
YDR090C	YDR090C	338.869	-0.0385014	0.108727	0	1	1	Downregulated	ERC_level_high_vs_low
YDR091C	RLI1	2094.71	-0.348085	0.110566	0	1	1	Downregulated	ERC_level_high_vs_low
YDR093W	DNF2	1630.86	-0.223548	0.116209	0	1	1	Downregulated	ERC_level_high_vs_low
YDR096W	GIS1	499.606	-0.144129	0.144794	0	1	1	Downregulated	ERC_level_high_vs_low
YDR097C	MSH6	907.897	-0.0378583	0.107249	0	1	1	Downregulated	ERC_level_high_vs_low
YDR101C	ARX1	2039.31	-0.351874	0.134541	0	1	1	Downregulated	ERC_level_high_vs_low
YDR107C	TMN2	346.221	-0.0860425	0.120397	0	1	1	Downregulated	ERC_level_high_vs_low
YDR108W	TRS85	386.475	-0.120871	0.0843651	0	1	1	Downregulated	ERC_level_high_vs_low
YDR110W	FOB1	539.094	-0.489247	0.0995948	0	1	1	Downregulated	ERC_level_high_vs_low
YDR113C	PDS1	274.746	-0.209802	0.12314	0	1	1	Downregulated	ERC_level_high_vs_low
YDR114C	YDR114C	1.35879	-1.14521	1.15901	-0.556692	0.577738	1	Downregulated	ERC_level_high_vs_low
YDR115W	MRX14	278.429	-0.115531	0.144718	0	1	1	Downregulated	ERC_level_high_vs_low
YDR116C	MRPL1	371.905	-0.182714	0.109074	0	1	1	Downregulated	ERC_level_high_vs_low
YDR117C	TMA64	641.688	-0.0706925	0.070521	0	1	1	Downregulated	ERC_level_high_vs_low
YDR118W	APC4	240.574	-0.0102757	0.116828	0	1	1	Downregulated	ERC_level_high_vs_low
YDR119W	VBA4	1498.01	-0.327067	0.120949	0	1	1	Downregulated	ERC_level_high_vs_low
YDR120C	TRM1	1519.72	-0.508776	0.116618	-0.075256	0.940011	1	Downregulated	ERC_level_high_vs_low
YDR121W	DPB4	445.669	-0.268291	0.110026	0	1	1	Downregulated	ERC_level_high_vs_low
YDR123C	INO2	142.369	-0.131791	0.195429	0	1	1	Downregulated	ERC_level_high_vs_low
YDR125C	ECM18	89.9558	-0.0460036	0.163868	0	1	1	Downregulated	ERC_level_high_vs_low
YDR129C	SAC6	2117.05	-0.159408	0.142853	0	1	1	Downregulated	ERC_level_high_vs_low
YDR130C	FIN1	226.32	-0.206675	0.120536	0	1	1	Downregulated	ERC_level_high_vs_low
YDR132C	YDR132C	189.184	-0.000971	0.1311	0	1	1	Downregulated	ERC_level_high_vs_low
YDR137W	RGP1	533.628	-0.124852	0.0792348	0	1	1	Downregulated	ERC_level_high_vs_low
YDR138W	HPR1	637.808	-0.228438	0.0841486	0	1	1	Downregulated	ERC_level_high_vs_low
YDR139C	RUB1	359.843	-0.29003	0.17859	0	1	1	Downregulated	ERC_level_high_vs_low
YDR142C	PEX7	260.414	-0.192728	0.0960726	0	1	1	Downregulated	ERC_level_high_vs_low
YDR143C	SAN1	705.95	-0.381185	0.0981662	0	1	1	Downregulated	ERC_level_high_vs_low
YDR144C	MKC7	1361.59	-0.106375	0.118271	0	1	1	Downregulated	ERC_level_high_vs_low
YDR145W	TAF12	978.191	-0.100712	0.0838049	0	1	1	Downregulated	ERC_level_high_vs_low
YDR147W	EKI1	364.78	-0.0680942	0.0938259	0	1	1	Downregulated	ERC_level_high_vs_low
YDR150W	NUM1	2112.75	-0.024937	0.103972	0	1	1	Downregulated	ERC_level_high_vs_low
YDR152W	GIR2	1172.77	-0.300596	0.119339	0	1	1	Downregulated	ERC_level_high_vs_low
YDR153C	ENT5	720.934	-0.0308416	0.0807413	0	1	1	Downregulated	ERC_level_high_vs_low
YDR156W	RPA14	516.568	-0.126527	0.127241	0	1	1	Downregulated	ERC_level_high_vs_low
YDR157W	YDR157W	141.89	-0.0347067	0.163694	0	1	1	Downregulated	ERC_level_high_vs_low
YDR159W	SAC3	626.67	-0.153795	0.089663	0	1	1	Downregulated	ERC_level_high_vs_low
YDR160W	SSY1	522.146	-0.158898	0.0862485	0	1	1	Downregulated	ERC_level_high_vs_low
YDR161W	ACL4	1138.95	-0.388198	0.0949874	0	1	1	Downregulated	ERC_level_high_vs_low
YDR164C	SEC1	639.007	-0.134543	0.0840674	0	1	1	Downregulated	ERC_level_high_vs_low
YDR165W	TRM82	1211.68	-0.414893	0.0892196	0	1	1	Downregulated	ERC_level_high_vs_low
YDR166C	SEC5	739.103	-0.179542	0.078377	0	1	1	Downregulated	ERC_level_high_vs_low
YDR167W	TAF10	657.171	-0.406775	0.144479	0	1	1	Downregulated	ERC_level_high_vs_low
YDR168W	CDC37	1562.86	-0.257418	0.147831	0	1	1	Downregulated	ERC_level_high_vs_low
YDR169C	STB3	609.794	-0.00790856	0.106713	0	1	1	Downregulated	ERC_level_high_vs_low
YDR170C	SEC7	2801.98	-0.00232672	0.108697	0	1	1	Downregulated	ERC_level_high_vs_low
YDR170W-A	YDR170W-A	125.878	-0.222608	0.194753	0	1	1	Downregulated	ERC_level_high_vs_low
YDR172W	SUP35	3871.26	-0.347021	0.0815536	0	1	1	Downregulated	ERC_level_high_vs_low
YDR174W	HMO1	1405.13	-0.111719	0.172121	0	1	1	Downregulated	ERC_level_high_vs_low
YDR175C	RSM24	462.909	-0.180207	0.0944528	0	1	1	Downregulated	ERC_level_high_vs_low
YDR176W	NGG1	853.218	-0.201547	0.0846074	0	1	1	Downregulated	ERC_level_high_vs_low
YDR179C	CSN9	176.111	-0.163175	0.223455	0	1	1	Downregulated	ERC_level_high_vs_low
YDR179W-A	NVJ3	243.077	-0.142099	0.112595	0	1	1	Downregulated	ERC_level_high_vs_low
YDR180W	SCC2	599.515	-0.00120854	0.0943552	0	1	1	Downregulated	ERC_level_high_vs_low
YDR181C	SAS4	361.841	-0.208262	0.100791	0	1	1	Downregulated	ERC_level_high_vs_low
YDR182W	CDC1	944.358	-0.0574223	0.0695023	0	1	1	Downregulated	ERC_level_high_vs_low
YDR182W-A	YDR182W-A	33.5274	-0.0156368	0.245244	0	1	1	Downregulated	ERC_level_high_vs_low
YDR183W	PLP1	219.092	-0.0679102	0.156761	0	1	1	Downregulated	ERC_level_high_vs_low
YDR183C-A	YDR183C-A	164.96	-0.297533	0.183562	0	1	1	Downregulated	ERC_level_high_vs_low
YDR184C	ATC1	563.345	-0.291023	0.117611	0	1	1	Downregulated	ERC_level_high_vs_low
YDR185C	UPS3	74.9884	-0.375764	0.191945	0	1	1	Downregulated	ERC_level_high_vs_low
YDR188W	CCT6	3269.03	-0.256337	0.0797746	0	1	1	Downregulated	ERC_level_high_vs_low
YDR189W	SLY1	1088.34	-0.105364	0.0895635	0	1	1	Downregulated	ERC_level_high_vs_low
YDR190C	RVB1	2084.68	-0.158053	0.0865562	0	1	1	Downregulated	ERC_level_high_vs_low
YDR191W	HST4	153.586	-0.0952562	0.185481	0	1	1	Downregulated	ERC_level_high_vs_low
YDR192C	NUP42	295.844	-0.00330126	0.105652	0	1	1	Downregulated	ERC_level_high_vs_low
YDR194C	MSS116	2079.87	-0.527013	0.133287	-0.202666	0.839396	1	Downregulated	ERC_level_high_vs_low
YDR195W	REF2	388.119	-0.0314641	0.111701	0	1	1	Downregulated	ERC_level_high_vs_low
YDR196C	CAB5	519.873	-0.0897859	0.123503	0	1	1	Downregulated	ERC_level_high_vs_low
YDR197W	CBS2	244.07	-0.0967155	0.0935708	0	1	1	Downregulated	ERC_level_high_vs_low
YDR198C	RKM2	370.834	-0.161524	0.0947387	0	1	1	Downregulated	ERC_level_high_vs_low
YDR201W	SPC19	150.293	-0.455879	0.161537	0	1	1	Downregulated	ERC_level_high_vs_low
YDR202C	RAV2	326.504	-0.105827	0.113008	0	1	1	Downregulated	ERC_level_high_vs_low
YDR205W	MSC2	470.462	-0.0713524	0.107472	0	1	1	Downregulated	ERC_level_high_vs_low
YDR206W	EBS1	1232.36	-0.00520074	0.0606802	0	1	1	Downregulated	ERC_level_high_vs_low
YDR207C	UME6	569.699	-0.0784098	0.0970848	0	1	1	Downregulated	ERC_level_high_vs_low
YDR208W	MSS4	988.944	-0.168894	0.0620206	0	1	1	Downregulated	ERC_level_high_vs_low
YDR211W	GCD6	2566.44	-0.17327	0.139276	0	1	1	Downregulated	ERC_level_high_vs_low
YDR212W	TCP1	2533.52	-0.04512	0.151046	0	1	1	Downregulated	ERC_level_high_vs_low
YDR213W	UPC2	393.934	-0.265491	0.228125	0	1	1	Downregulated	ERC_level_high_vs_low
YDR217C	RAD9	713.249	-0.383559	0.150726	0	1	1	Downregulated	ERC_level_high_vs_low
YDR219C	MFB1	395.841	-0.134587	0.146482	0	1	1	Downregulated	ERC_level_high_vs_low
YDR221W	GTB1	637.933	-0.0358074	0.170868	0	1	1	Downregulated	ERC_level_high_vs_low
YDR224C	HTB1	4196.12	-0.461765	0.155698	0	1	1	Downregulated	ERC_level_high_vs_low
YDR225W	HTA1	3415.25	-0.551206	0.216619	-0.236386	0.813133	1	Downregulated	ERC_level_high_vs_low
YDR226W	ADK1	3744.25	-0.232898	0.169931	0	1	1	Downregulated	ERC_level_high_vs_low
YDR227W	SIR4	873.869	-0.0615133	0.157631	0	1	1	Downregulated	ERC_level_high_vs_low
YDR228C	PCF11	507.321	-0.201284	0.162554	0	1	1	Downregulated	ERC_level_high_vs_low
YDR229W	IVY1	373.999	-0.157932	0.189848	0	1	1	Downregulated	ERC_level_high_vs_low
YDR232W	HEM1	1524.54	-0.200791	0.202086	0	1	1	Downregulated	ERC_level_high_vs_low
YDR233C	RTN1	4160.98	-0.0532543	0.186742	0	1	1	Downregulated	ERC_level_high_vs_low
YDR234W	LYS4	1541.3	-0.283775	0.169969	0	1	1	Downregulated	ERC_level_high_vs_low
YDR235W	PRP42	328.893	-0.257767	0.16151	0	1	1	Downregulated	ERC_level_high_vs_low
YDR236C	FMN1	299.677	-0.167967	0.194534	0	1	1	Downregulated	ERC_level_high_vs_low
YDR237W	MRPL7	509.368	-0.224192	0.172347	0	1	1	Downregulated	ERC_level_high_vs_low
YDR238C	SEC26	3289.87	-0.0133134	0.173702	0	1	1	Downregulated	ERC_level_high_vs_low
YDR239C	YDR239C	429.701	-0.209941	0.153342	0	1	1	Downregulated	ERC_level_high_vs_low
YDR240C	SNU56	244.267	-0.386435	0.192456	0	1	1	Downregulated	ERC_level_high_vs_low
YDR241W	BUD26	14.012	-0.527349	0.400419	-0.068301	0.945546	1	Downregulated	ERC_level_high_vs_low
YDR243C	PRP28	291.476	-0.552892	0.154544	-0.342243	0.732168	1	Downregulated	ERC_level_high_vs_low
YDR244W	PEX5	421.666	-0.140614	0.147523	0	1	1	Downregulated	ERC_level_high_vs_low
YDR245W	MNN10	1305.29	-0.289582	0.162819	0	1	1	Downregulated	ERC_level_high_vs_low
YDR248C	YDR248C	279.022	-0.221459	0.227218	0	1	1	Downregulated	ERC_level_high_vs_low
YDR250C	YDR250C	2.21289	-0.0859704	1.14626	0	1	1	Downregulated	ERC_level_high_vs_low
YDR252W	BTT1	42.2451	-0.218379	0.279543	0	1	1	Downregulated	ERC_level_high_vs_low
YDR254W	CHL4	237.538	-0.0182845	0.158103	0	1	1	Downregulated	ERC_level_high_vs_low
YDR256C	CTA1	61.9826	-0.499162	0.256938	0	1	1	Downregulated	ERC_level_high_vs_low
YDR257C	RKM4	546.505	-0.2138	0.153037	0	1	1	Downregulated	ERC_level_high_vs_low
YDR260C	SWM1	228.775	-0.229337	0.231728	0	1	1	Downregulated	ERC_level_high_vs_low
YDR262W	YDR262W	867.881	-0.0208674	0.137807	0	1	1	Downregulated	ERC_level_high_vs_low
YDR265W	PEX10	224.163	-0.0426795	0.125832	0	1	1	Downregulated	ERC_level_high_vs_low
YDR266C	HEL2	906.214	-0.270258	0.0822949	0	1	1	Downregulated	ERC_level_high_vs_low
YDR267C	CIA1	437.965	-0.318052	0.0945893	0	1	1	Downregulated	ERC_level_high_vs_low
YDR275W	BSC2	369.916	-0.213418	0.194162	0	1	1	Downregulated	ERC_level_high_vs_low
YDR276C	PMP3	980.598	-0.00765512	0.163087	0	1	1	Downregulated	ERC_level_high_vs_low
YDR277C	MTH1	525.082	-0.611175	0.240128	-0.462982	0.643377	1	Downregulated	ERC_level_high_vs_low
YDR279W	RNH202	355.023	-0.140656	0.0768667	0	1	1	Downregulated	ERC_level_high_vs_low
YDR282C	MRX10	158.351	-0.109423	0.125189	0	1	1	Downregulated	ERC_level_high_vs_low
YDR285W	ZIP1	255.982	-0.183058	0.147116	0	1	1	Downregulated	ERC_level_high_vs_low
YDR286C	YDR286C	94.5721	-0.277996	0.181441	0	1	1	Downregulated	ERC_level_high_vs_low
YDR288W	NSE3	290.841	-0.259972	0.12216	0	1	1	Downregulated	ERC_level_high_vs_low
YDR289C	RTT103	599.755	-0.234187	0.0923883	0	1	1	Downregulated	ERC_level_high_vs_low
YDR291W	HRQ1	568.097	-0.127579	0.085827	0	1	1	Downregulated	ERC_level_high_vs_low
YDR292C	SRP101	1187.28	-0.393962	0.0966931	0	1	1	Downregulated	ERC_level_high_vs_low
YDR296W	MHR1	551.599	-0.0426513	0.123809	0	1	1	Downregulated	ERC_level_high_vs_low
YDR297W	SUR2	1308.09	-0.11153	0.123622	0	1	1	Downregulated	ERC_level_high_vs_low
YDR299W	BFR2	1740.32	-0.321566	0.142561	0	1	1	Downregulated	ERC_level_high_vs_low
YDR300C	PRO1	983.572	-0.348791	0.0955292	0	1	1	Downregulated	ERC_level_high_vs_low
YDR301W	CFT1	816.625	-0.370271	0.102002	0	1	1	Downregulated	ERC_level_high_vs_low
YDR302W	GPI11	394.197	-0.235624	0.13599	0	1	1	Downregulated	ERC_level_high_vs_low
YDR303C	RSC3	658.461	-0.298683	0.11827	0	1	1	Downregulated	ERC_level_high_vs_low
YDR305C	HNT2	269.009	-0.072085	0.124948	0	1	1	Downregulated	ERC_level_high_vs_low
YDR308C	SRB7	259.853	-0.620861	0.170654	-0.708222	0.478807	1	Downregulated	ERC_level_high_vs_low
YDR311W	TFB1	553.712	-0.318452	0.0814486	0	1	1	Downregulated	ERC_level_high_vs_low
YDR312W	SSF2	651.878	-0.214078	0.127769	0	1	1	Downregulated	ERC_level_high_vs_low
YDR314C	RAD34	151.605	-0.125909	0.1462	0	1	1	Downregulated	ERC_level_high_vs_low
YDR316W	OMS1	524.397	-0.112066	0.115962	0	1	1	Downregulated	ERC_level_high_vs_low
YDR318W	MCM21	205.658	-0.352746	0.132914	0	1	1	Downregulated	ERC_level_high_vs_low
YDR320C	SWA2	493.419	-0.0105873	0.0839196	0	1	1	Downregulated	ERC_level_high_vs_low
YDR320C-A	DAD4	221.069	-0.215841	0.205757	0	1	1	Downregulated	ERC_level_high_vs_low
YDR321W	ASP1	1417.7	-0.15793	0.117299	0	1	1	Downregulated	ERC_level_high_vs_low
YDR322W	MRPL35	388.276	-0.00879238	0.120425	0	1	1	Downregulated	ERC_level_high_vs_low
YDR322C-A	TIM11	869.759	-0.00359003	0.223133	0	1	1	Downregulated	ERC_level_high_vs_low
YDR323C	PEP7	197.971	-0.077965	0.149446	0	1	1	Downregulated	ERC_level_high_vs_low
YDR324C	UTP4	1671.28	-0.359743	0.112924	0	1	1	Downregulated	ERC_level_high_vs_low
YDR325W	YCG1	541.557	-0.289237	0.0878508	0	1	1	Downregulated	ERC_level_high_vs_low
YDR326C	YSP2	1549.48	-0.306367	0.0964374	0	1	1	Downregulated	ERC_level_high_vs_low
YDR328C	SKP1	1307.03	-0.184418	0.164806	0	1	1	Downregulated	ERC_level_high_vs_low
YDR329C	PEX3	707.681	-0.128638	0.0901603	0	1	1	Downregulated	ERC_level_high_vs_low
YDR331W	GPI8	577.038	-0.329717	0.108594	0	1	1	Downregulated	ERC_level_high_vs_low
YDR333C	RQC1	749.83	-0.213718	0.0783423	0	1	1	Downregulated	ERC_level_high_vs_low
YDR334W	SWR1	1033.95	-0.22244	0.0981968	0	1	1	Downregulated	ERC_level_high_vs_low
YDR336W	MRX8	171.711	-0.361566	0.135304	0	1	1	Downregulated	ERC_level_high_vs_low
YDR337W	MRPS28	448.773	-0.230812	0.128525	0	1	1	Downregulated	ERC_level_high_vs_low
YDR338C	YDR338C	350.957	-0.159487	0.102342	0	1	1	Downregulated	ERC_level_high_vs_low
YDR339C	FCF1	609.487	-0.379829	0.112297	0	1	1	Downregulated	ERC_level_high_vs_low
YDR341C	YDR341C	3538.51	-0.186292	0.0981698	0	1	1	Downregulated	ERC_level_high_vs_low
YDR344C	YDR344C	20.1917	-0.620729	0.296567	-0.407086	0.683944	1	Downregulated	ERC_level_high_vs_low
YDR345C	HXT3	16598	-0.177992	0.231877	0	1	1	Downregulated	ERC_level_high_vs_low
YDR346C	SVF1	2486.89	-0.471605	0.123184	0	1	1	Downregulated	ERC_level_high_vs_low
YDR347W	MRP1	672.319	-0.200277	0.103197	0	1	1	Downregulated	ERC_level_high_vs_low
YDR348C	PAL1	969.016	-0.0875136	0.0759369	0	1	1	Downregulated	ERC_level_high_vs_low
YDR351W	SBE2	987.01	-0.0258679	0.0839869	0	1	1	Downregulated	ERC_level_high_vs_low
YDR352W	YPQ2	414.067	-0.179458	0.106742	0	1	1	Downregulated	ERC_level_high_vs_low
YDR356W	SPC110	810.873	-0.49186	0.151528	0	1	1	Downregulated	ERC_level_high_vs_low
YDR359C	EAF1	725.273	-0.0843861	0.126119	0	1	1	Downregulated	ERC_level_high_vs_low
YDR361C	BCP1	882.328	-0.426745	0.135897	0	1	1	Downregulated	ERC_level_high_vs_low
YDR362C	TFC6	426.204	-0.279177	0.0694909	0	1	1	Downregulated	ERC_level_high_vs_low
YDR363W	ESC2	347.909	-0.393839	0.12112	0	1	1	Downregulated	ERC_level_high_vs_low
YDR363W-A	SEM1	1025.16	-0.150538	0.174011	0	1	1	Downregulated	ERC_level_high_vs_low
YDR364C	CDC40	377.835	-0.399713	0.0885755	0	1	1	Downregulated	ERC_level_high_vs_low
YDR365C	ESF1	4065.17	-0.359088	0.117487	0	1	1	Downregulated	ERC_level_high_vs_low
YDR366C	YDR366C	29.4043	-0.441637	0.266738	0	1	1	Downregulated	ERC_level_high_vs_low
YDR367W	KEI1	491.98	-0.236176	0.115227	0	1	1	Downregulated	ERC_level_high_vs_low
YDR370C	DXO1	368.363	-0.36183	0.115939	0	1	1	Downregulated	ERC_level_high_vs_low
YDR371W	CTS2	422.507	-0.0260757	0.102951	0	1	1	Downregulated	ERC_level_high_vs_low
YDR372C	VPS74	1673.38	-0.114955	0.0966341	0	1	1	Downregulated	ERC_level_high_vs_low
YDR373W	FRQ1	674.579	-0.183314	0.145735	0	1	1	Downregulated	ERC_level_high_vs_low
YDR375C	BCS1	412.554	-0.20141	0.0965332	0	1	1	Downregulated	ERC_level_high_vs_low
YDR378C	LSM6	422.834	-0.22073	0.142953	0	1	1	Downregulated	ERC_level_high_vs_low
YDR380W	ARO10	177.656	-0.940772	0.283334	-1.55566	0.119789	1	Downregulated	ERC_level_high_vs_low
YDR381W	YRA1	3454.17	-0.0922366	0.109444	0	1	1	Downregulated	ERC_level_high_vs_low
YDR381C-A	YDR381C-A	260.073	-0.106089	0.142836	0	1	1	Downregulated	ERC_level_high_vs_low
YDR382W	RPP2B	8773.25	-0.151188	0.173894	0	1	1	Downregulated	ERC_level_high_vs_low
YDR383C	NKP1	186.414	-0.0610536	0.130512	0	1	1	Downregulated	ERC_level_high_vs_low
YDR384C	ATO3	648.023	-0.672412	0.227001	-0.75952	0.447541	1	Downregulated	ERC_level_high_vs_low
YDR385W	EFT2	20456.9	-0.207026	0.129434	0	1	1	Downregulated	ERC_level_high_vs_low
YDR389W	SAC7	630.683	-0.271761	0.119098	0	1	1	Downregulated	ERC_level_high_vs_low
YDR390C	UBA2	930.289	-0.0751162	0.0592489	0	1	1	Downregulated	ERC_level_high_vs_low
YDR392W	SPT3	318.037	-0.371338	0.119461	0	1	1	Downregulated	ERC_level_high_vs_low
YDR393W	SHE9	358.989	-0.380458	0.128065	0	1	1	Downregulated	ERC_level_high_vs_low
YDR395W	SXM1	2269.86	-0.0940407	0.0845168	0	1	1	Downregulated	ERC_level_high_vs_low
YDR396W	YDR396W	11.4724	-0.560109	0.420893	-0.142813	0.886438	1	Downregulated	ERC_level_high_vs_low
YDR397C	NCB2	453.847	-0.398834	0.147643	0	1	1	Downregulated	ERC_level_high_vs_low
YDR398W	UTP5	1724.88	-0.279069	0.121114	0	1	1	Downregulated	ERC_level_high_vs_low
YDR399W	HPT1	2734.02	-0.676097	0.19701	-0.893851	0.371402	1	Downregulated	ERC_level_high_vs_low
YDR401W	YDR401W	25.8769	-0.302186	0.284478	0	1	1	Downregulated	ERC_level_high_vs_low
YDR404C	RPB7	657.536	-0.296258	0.0813608	0	1	1	Downregulated	ERC_level_high_vs_low
YDR408C	ADE8	718.059	-0.407761	0.12273	0	1	1	Downregulated	ERC_level_high_vs_low
YDR409W	SIZ1	415.697	-0.00699239	0.13184	0	1	1	Downregulated	ERC_level_high_vs_low
YDR410C	STE14	162.14	-0.1256	0.141374	0	1	1	Downregulated	ERC_level_high_vs_low
YDR412W	RRP17	836.957	-0.505109	0.12967	-0.0393998	0.968572	1	Downregulated	ERC_level_high_vs_low
YDR413C	YDR413C	4.57864	-0.599352	0.593967	-0.167268	0.867159	1	Downregulated	ERC_level_high_vs_low
YDR414C	ERD1	305.45	-0.0246209	0.112977	0	1	1	Downregulated	ERC_level_high_vs_low
YDR415C	YDR415C	328.324	-0.226077	0.101198	0	1	1	Downregulated	ERC_level_high_vs_low
YDR416W	SYF1	436.585	-0.306685	0.0906802	0	1	1	Downregulated	ERC_level_high_vs_low
YDR417C	YDR417C	9.56285	-0.589799	0.825846	-0.108736	0.913412	1	Downregulated	ERC_level_high_vs_low
YDR418W	RPL12B	10203.5	-0.124475	0.16052	0	1	1	Downregulated	ERC_level_high_vs_low
YDR419W	RAD30	331.275	-0.200466	0.0893839	0	1	1	Downregulated	ERC_level_high_vs_low
YDR422C	SIP1	623.244	-0.266244	0.0786108	0	1	1	Downregulated	ERC_level_high_vs_low
YDR424C	DYN2	355.773	-0.343601	0.214552	0	1	1	Downregulated	ERC_level_high_vs_low
YDR426C	YDR426C	2.10157	-0.201617	0.977619	0	1	1	Downregulated	ERC_level_high_vs_low
YDR428C	BNA7	227.054	-0.228706	0.149044	0	1	1	Downregulated	ERC_level_high_vs_low
YDR429C	TIF35	3343.75	-0.470102	0.146339	0	1	1	Downregulated	ERC_level_high_vs_low
YDR430C	CYM1	805.832	-0.150785	0.107162	0	1	1	Downregulated	ERC_level_high_vs_low
YDR432W	NPL3	2487.32	-0.325088	0.144035	0	1	1	Downregulated	ERC_level_high_vs_low
YDR433W	YDR433W	1149.84	-0.199921	0.137742	0	1	1	Downregulated	ERC_level_high_vs_low
YDR434W	GPI17	1265.79	-0.0141532	0.0974874	0	1	1	Downregulated	ERC_level_high_vs_low
YDR435C	PPM1	271.231	-0.0336049	0.0992553	0	1	1	Downregulated	ERC_level_high_vs_low
YDR437W	GPI19	39.7715	-0.403558	0.201523	0	1	1	Downregulated	ERC_level_high_vs_low
YDR438W	THI74	218.425	-0.0145519	0.138128	0	1	1	Downregulated	ERC_level_high_vs_low
YDR439W	LRS4	222.111	-0.164172	0.0901391	0	1	1	Downregulated	ERC_level_high_vs_low
YDR440W	DOT1	354.868	-0.548598	0.0967342	-0.502389	0.615394	1	Downregulated	ERC_level_high_vs_low
YDR441C	APT2	385.938	-0.110343	0.128449	0	1	1	Downregulated	ERC_level_high_vs_low
YDR444W	YDR444W	465.222	-0.177847	0.0737096	0	1	1	Downregulated	ERC_level_high_vs_low
YDR447C	RPS17B	6892.34	-0.513301	0.21805	-0.0609979	0.951361	1	Downregulated	ERC_level_high_vs_low
YDR448W	ADA2	272.055	-0.403903	0.120278	0	1	1	Downregulated	ERC_level_high_vs_low
YDR449C	UTP6	833.645	-0.478967	0.137456	0	1	1	Downregulated	ERC_level_high_vs_low
YDR450W	RPS18A	8259.16	-0.297947	0.17245	0	1	1	Downregulated	ERC_level_high_vs_low
YDR454C	GUK1	2105.12	-0.0446305	0.120472	0	1	1	Downregulated	ERC_level_high_vs_low
YDR457W	TOM1	2655.61	-0.0498794	0.129006	0	1	1	Downregulated	ERC_level_high_vs_low
YDR458C	HEH2	786.792	-0.320114	0.0924558	0	1	1	Downregulated	ERC_level_high_vs_low
YDR459C	PFA5	288.321	-0.0615886	0.152787	0	1	1	Downregulated	ERC_level_high_vs_low
YDR460W	TFB3	356.449	-0.113719	0.0941597	0	1	1	Downregulated	ERC_level_high_vs_low
YDR462W	MRPL28	197.707	-0.184389	0.118174	0	1	1	Downregulated	ERC_level_high_vs_low
YDR463W	STP1	812.49	-0.0166004	0.104449	0	1	1	Downregulated	ERC_level_high_vs_low
YDR464W	SPP41	2179.06	-0.00761355	0.0986436	0	1	1	Downregulated	ERC_level_high_vs_low
YDR465C	RMT2	1255.68	-0.345923	0.114584	0	1	1	Downregulated	ERC_level_high_vs_low
YDR466W	PKH3	694.286	-0.230667	0.107468	0	1	1	Downregulated	ERC_level_high_vs_low
YDR467C	YDR467C	20.7265	-0.392726	0.320147	0	1	1	Downregulated	ERC_level_high_vs_low
YDR468C	TLG1	567.246	-0.221776	0.138701	0	1	1	Downregulated	ERC_level_high_vs_low
YDR469W	SDC1	341.292	-0.358446	0.128871	0	1	1	Downregulated	ERC_level_high_vs_low
YDR470C	UGO1	287.493	-0.384962	0.095073	0	1	1	Downregulated	ERC_level_high_vs_low
YDR471W	RPL27B	4439.08	-0.300876	0.197723	0	1	1	Downregulated	ERC_level_high_vs_low
YDR472W	TRS31	412.178	-0.228274	0.0923862	0	1	1	Downregulated	ERC_level_high_vs_low
YDR476C	YDR476C	365.491	-0.106819	0.127929	0	1	1	Downregulated	ERC_level_high_vs_low
YDR477W	SNF1	791.868	-0.387595	0.0935921	0	1	1	Downregulated	ERC_level_high_vs_low
YDR478W	SNM1	142.9	-0.133171	0.141488	0	1	1	Downregulated	ERC_level_high_vs_low
YDR481C	PHO8	2304.23	-0.543968	0.119602	-0.367617	0.713159	1	Downregulated	ERC_level_high_vs_low
YDR484W	VPS52	313.066	-0.0906402	0.0931074	0	1	1	Downregulated	ERC_level_high_vs_low
YDR485C	VPS72	1087.83	-0.0579648	0.105586	0	1	1	Downregulated	ERC_level_high_vs_low
YDR489W	SLD5	175.279	-0.0777633	0.14983	0	1	1	Downregulated	ERC_level_high_vs_low
YDR491C	YDR491C	1.63824	-0.0140446	1.09497	0	1	1	Downregulated	ERC_level_high_vs_low
YDR492W	IZH1	952.73	-0.817335	0.188279	-1.68545	0.0919021	1	Downregulated	ERC_level_high_vs_low
YDR493W	MZM1	169.646	-0.0310404	0.146541	0	1	1	Downregulated	ERC_level_high_vs_low
YDR494W	RSM28	573.316	-0.205201	0.0856887	0	1	1	Downregulated	ERC_level_high_vs_low
YDR496C	PUF6	2356	-0.48745	0.120088	0	1	1	Downregulated	ERC_level_high_vs_low
YDR497C	ITR1	3762.32	-0.0218715	0.0918059	0	1	1	Downregulated	ERC_level_high_vs_low
YDR498C	SEC20	343.996	-0.158381	0.106237	0	1	1	Downregulated	ERC_level_high_vs_low
YDR500C	RPL37B	5688.44	-0.232482	0.154644	0	1	1	Downregulated	ERC_level_high_vs_low
YDR505C	PSP1	749.005	-0.0661334	0.0973536	0	1	1	Downregulated	ERC_level_high_vs_low
YDR511W	SDH7	172.316	-0.0650654	0.160576	0	1	1	Downregulated	ERC_level_high_vs_low
YDR512C	EMI1	274.325	-0.0205775	0.159965	0	1	1	Downregulated	ERC_level_high_vs_low
YDR514C	YDR514C	363.742	-0.303936	0.0920906	0	1	1	Downregulated	ERC_level_high_vs_low
YDR515W	SLF1	395.96	-0.270131	0.126191	0	1	1	Downregulated	ERC_level_high_vs_low
YDR517W	GRH1	832.23	-0.0779541	0.11407	0	1	1	Downregulated	ERC_level_high_vs_low
YDR520C	URC2	339.488	-0.160695	0.0905629	0	1	1	Downregulated	ERC_level_high_vs_low
YDR524C	AGE1	628.242	-0.101366	0.101984	0	1	1	Downregulated	ERC_level_high_vs_low
YDR524C-B	YDR524C-B	10608.6	-0.139375	0.172539	0	1	1	Downregulated	ERC_level_high_vs_low
YDR524C-A	YDR524C-A	3.40976	-0.542031	0.743365	-0.0565415	0.95491	1	Downregulated	ERC_level_high_vs_low
YDR525W	API2	1.75716	-0.560432	1.23442	-0.0489561	0.960954	1	Downregulated	ERC_level_high_vs_low
YDR526C	YDR526C	4.23369	-0.103849	0.627512	0	1	1	Downregulated	ERC_level_high_vs_low
YDR527W	RBA50	1056.34	-0.0487143	0.0702744	0	1	1	Downregulated	ERC_level_high_vs_low
YDR528W	HLR1	300.09	-0.109214	0.230314	0	1	1	Downregulated	ERC_level_high_vs_low
YDR531W	CAB1	701.681	-0.145975	0.0983356	0	1	1	Downregulated	ERC_level_high_vs_low
YDR532C	KRE28	281.446	-0.332811	0.111862	0	1	1	Downregulated	ERC_level_high_vs_low
YDR538W	PAD1	202.354	-0.141704	0.117964	0	1	1	Downregulated	ERC_level_high_vs_low
YDR539W	FDC1	502.999	-0.223714	0.131893	0	1	1	Downregulated	ERC_level_high_vs_low
YOL159C-A	YOL159C-A	46.3749	-0.117685	0.207848	0	1	1	Downregulated	ERC_level_high_vs_low
YOL158C	ENB1	998.942	-0.219194	0.228279	0	1	1	Downregulated	ERC_level_high_vs_low
YOL157C	IMA2	88.0392	-0.407379	0.200844	0	1	1	Downregulated	ERC_level_high_vs_low
YOL155C	HPF1	2419.49	-0.243958	0.225175	0	1	1	Downregulated	ERC_level_high_vs_low
YOL154W	ZPS1	96.1524	-0.114734	0.227453	0	1	1	Downregulated	ERC_level_high_vs_low
YOL150C	YOL150C	6.78952	-0.245935	0.484532	0	1	1	Downregulated	ERC_level_high_vs_low
YOL149W	DCP1	481.677	-0.338209	0.128945	0	1	1	Downregulated	ERC_level_high_vs_low
YOL148C	SPT20	402.241	-0.152631	0.108112	0	1	1	Downregulated	ERC_level_high_vs_low
YOL145C	CTR9	1811.69	-0.279549	0.0927629	0	1	1	Downregulated	ERC_level_high_vs_low
YOL144W	NOP8	901.102	-0.165655	0.147963	0	1	1	Downregulated	ERC_level_high_vs_low
YOL142W	RRP40	630.965	-0.306051	0.108723	0	1	1	Downregulated	ERC_level_high_vs_low
YOL141W	PPM2	158.578	-0.506748	0.18301	-0.0368749	0.970585	1	Downregulated	ERC_level_high_vs_low
YOL140W	ARG8	341.581	-0.316225	0.100809	0	1	1	Downregulated	ERC_level_high_vs_low
YOL139C	CDC33	3895.15	-0.231431	0.122316	0	1	1	Downregulated	ERC_level_high_vs_low
YOL134C	YOL134C	1.45887	-0.757367	1.09208	-0.235667	0.813691	1	Downregulated	ERC_level_high_vs_low
YOL133W	HRT1	315.938	-0.101977	0.125115	0	1	1	Downregulated	ERC_level_high_vs_low
YOL130W	ALR1	1222.9	-0.280625	0.0822221	0	1	1	Downregulated	ERC_level_high_vs_low
YOL128C	YGK3	176.331	-0.424262	0.146579	0	1	1	Downregulated	ERC_level_high_vs_low
YOL127W	RPL25	11137.2	-0.291831	0.183431	0	1	1	Downregulated	ERC_level_high_vs_low
YOL125W	TRM13	703.568	-0.234962	0.104825	0	1	1	Downregulated	ERC_level_high_vs_low
YOL124C	TRM11	1241.22	-0.293349	0.145161	0	1	1	Downregulated	ERC_level_high_vs_low
YOL121C	RPS19A	5294.6	-0.308967	0.156437	0	1	1	Downregulated	ERC_level_high_vs_low
YOL120C	RPL18A	9347.86	-0.323999	0.151844	0	1	1	Downregulated	ERC_level_high_vs_low
YOL116W	MSN1	240.652	-0.210301	0.133804	0	1	1	Downregulated	ERC_level_high_vs_low
YOL115W	PAP2	647.147	-0.339126	0.100461	0	1	1	Downregulated	ERC_level_high_vs_low
YOL109W	ZEO1	5075.68	-0.387449	0.234468	0	1	1	Downregulated	ERC_level_high_vs_low
YOL108C	INO4	176.27	-0.128253	0.162607	0	1	1	Downregulated	ERC_level_high_vs_low
YOL103W	ITR2	1735.34	-0.0439112	0.0874958	0	1	1	Downregulated	ERC_level_high_vs_low
YOL102C	TPT1	326.487	-0.207266	0.116835	0	1	1	Downregulated	ERC_level_high_vs_low
YOL098C	SDD3	1679.28	-0.140888	0.0836709	0	1	1	Downregulated	ERC_level_high_vs_low
YOL097W-A	YOL097W-A	19.2997	-0.49503	0.299432	0	1	1	Downregulated	ERC_level_high_vs_low
YOL097C	WRS1	2375.7	-0.227898	0.118332	0	1	1	Downregulated	ERC_level_high_vs_low
YOL095C	HMI1	185.969	-0.187831	0.123057	0	1	1	Downregulated	ERC_level_high_vs_low
YOL093W	TRM10	525.571	-0.191355	0.0911151	0	1	1	Downregulated	ERC_level_high_vs_low
YOL092W	YPQ1	1308.43	-0.194489	0.103232	0	1	1	Downregulated	ERC_level_high_vs_low
YOL089C	HAL9	424.58	-0.270861	0.0989553	0	1	1	Downregulated	ERC_level_high_vs_low
YOL087C	DUF1	980.076	-0.00982431	0.0909736	0	1	1	Downregulated	ERC_level_high_vs_low
YOL086C	ADH1	48364.8	-0.279825	0.22432	0	1	1	Downregulated	ERC_level_high_vs_low
YOL080C	REX4	489.534	-0.46761	0.139201	0	1	1	Downregulated	ERC_level_high_vs_low
YOL079W	YOL079W	1.57082	-1.34088	1.02285	-0.822094	0.411023	1	Downregulated	ERC_level_high_vs_low
YOL078W	AVO1	455.597	-0.117239	0.0976489	0	1	1	Downregulated	ERC_level_high_vs_low
YOL077C	BRX1	1773.16	-0.330948	0.128927	0	1	1	Downregulated	ERC_level_high_vs_low
YOL076W	MDM20	841.429	-0.455494	0.0985347	0	1	1	Downregulated	ERC_level_high_vs_low
YOL075C	YOL075C	454.201	-0.0240123	0.118081	0	1	1	Downregulated	ERC_level_high_vs_low
YOL073C	DSC2	364.583	-0.037021	0.102568	0	1	1	Downregulated	ERC_level_high_vs_low
YOL069W	NUF2	249.581	-0.260733	0.108241	0	1	1	Downregulated	ERC_level_high_vs_low
YOL068C	HST1	1139.45	-0.0733353	0.067409	0	1	1	Downregulated	ERC_level_high_vs_low
YOL067C	RTG1	211.125	-0.228197	0.146096	0	1	1	Downregulated	ERC_level_high_vs_low
YOL065C	INP54	263.278	-0.205322	0.0853137	0	1	1	Downregulated	ERC_level_high_vs_low
YOL064C	MET22	707.026	-0.330374	0.135261	0	1	1	Downregulated	ERC_level_high_vs_low
YOL062C	APM4	784.188	-0.200056	0.0671523	0	1	1	Downregulated	ERC_level_high_vs_low
YOL061W	PRS5	1888.59	-0.252483	0.0661166	0	1	1	Downregulated	ERC_level_high_vs_low
YOL059W	GPD2	1544.9	-0.0765178	0.174899	0	1	1	Downregulated	ERC_level_high_vs_low
YOL056W	GPM3	282.855	-0.534913	0.105536	-0.330813	0.740786	1	Downregulated	ERC_level_high_vs_low
YOL054W	PSH1	567.166	-0.0739029	0.113246	0	1	1	Downregulated	ERC_level_high_vs_low
YOL053W	AIM39	220.313	-0.0983854	0.136361	0	1	1	Downregulated	ERC_level_high_vs_low
YOL052C	SPE2	546.486	-0.163485	0.0905421	0	1	1	Downregulated	ERC_level_high_vs_low
YOL051W	GAL11	1056.16	-0.19967	0.10637	0	1	1	Downregulated	ERC_level_high_vs_low
YOL045W	PSK2	1164.04	-0.383854	0.0790499	0	1	1	Downregulated	ERC_level_high_vs_low
YOL044W	PEX15	158.312	-0.218585	0.110102	0	1	1	Downregulated	ERC_level_high_vs_low
YOL042W	NGL1	273.099	-0.280055	0.0970097	0	1	1	Downregulated	ERC_level_high_vs_low
YOL041C	NOP12	1764.15	-0.459292	0.093221	0	1	1	Downregulated	ERC_level_high_vs_low
YOL040C	RPS15	12201	-0.0971801	0.168413	0	1	1	Downregulated	ERC_level_high_vs_low
YOL039W	RPP2A	6118.1	-0.109619	0.172689	0	1	1	Downregulated	ERC_level_high_vs_low
YOL034W	SMC5	599.274	-0.110079	0.0926362	0	1	1	Downregulated	ERC_level_high_vs_low
YOL033W	MSE1	259.205	-0.0110825	0.10197	0	1	1	Downregulated	ERC_level_high_vs_low
YOL031C	SIL1	519.587	-0.0467422	0.095156	0	1	1	Downregulated	ERC_level_high_vs_low
YOL029C	YOL029C	354.334	-0.125746	0.101263	0	1	1	Downregulated	ERC_level_high_vs_low
YOL028C	YAP7	276.396	-0.402613	0.111372	0	1	1	Downregulated	ERC_level_high_vs_low
YOL027C	MDM38	1913.46	-0.00588779	0.0898746	0	1	1	Downregulated	ERC_level_high_vs_low
YOL023W	IFM1	310.736	-0.146271	0.122562	0	1	1	Downregulated	ERC_level_high_vs_low
YOL022C	TSR4	859.537	-0.267108	0.09065	0	1	1	Downregulated	ERC_level_high_vs_low
YOL021C	DIS3	1407.18	-0.305231	0.0957493	0	1	1	Downregulated	ERC_level_high_vs_low
YOL020W	TAT2	1326.8	-0.183358	0.0923713	0	1	1	Downregulated	ERC_level_high_vs_low
YOL018C	TLG2	541.163	-0.0349638	0.0822689	0	1	1	Downregulated	ERC_level_high_vs_low
YOL013W-A	YOL013W-A	15.0373	-0.925458	0.499424	-0.851898	0.394271	1	Downregulated	ERC_level_high_vs_low
YOL012C	HTZ1	538.459	-0.146331	0.12556	0	1	1	Downregulated	ERC_level_high_vs_low
YOL010W	RCL1	919.647	-0.392354	0.136895	0	1	1	Downregulated	ERC_level_high_vs_low
YOL008W	COQ10	191.398	-0.0840514	0.12051	0	1	1	Downregulated	ERC_level_high_vs_low
YOL004W	SIN3	2030.67	-0.0634628	0.0879786	0	1	1	Downregulated	ERC_level_high_vs_low
YOL002C	IZH2	761.443	-0.710328	0.177884	-1.18239	0.237053	1	Downregulated	ERC_level_high_vs_low
YOR001W	RRP6	998.95	-0.351534	0.101955	0	1	1	Downregulated	ERC_level_high_vs_low
YOR002W	ALG6	1088.83	-0.0298024	0.10302	0	1	1	Downregulated	ERC_level_high_vs_low
YOR004W	UTP23	699.317	-0.381624	0.141496	0	1	1	Downregulated	ERC_level_high_vs_low
YOR006C	TSR3	528.682	-0.455067	0.148548	0	1	1	Downregulated	ERC_level_high_vs_low
YOR008C	SLG1	977.572	-0.277414	0.0715257	0	1	1	Downregulated	ERC_level_high_vs_low
YOR008W-B	YOR008W-B	14.5627	-0.00141096	0.309893	0	1	1	Downregulated	ERC_level_high_vs_low
YOR012W	YOR012W	39.1061	-0.21591	0.268923	0	1	1	Downregulated	ERC_level_high_vs_low
YOR013W	IRC11	60.5334	-0.119291	0.194038	0	1	1	Downregulated	ERC_level_high_vs_low
YOR014W	RTS1	1546.18	-0.0638761	0.0701569	0	1	1	Downregulated	ERC_level_high_vs_low
YOR017W	PET127	395.378	-0.333793	0.0851559	0	1	1	Downregulated	ERC_level_high_vs_low
YOR021C	SFM1	1319.05	-0.445757	0.158414	0	1	1	Downregulated	ERC_level_high_vs_low
YOR022C	DDL1	253.39	-0.13316	0.101974	0	1	1	Downregulated	ERC_level_high_vs_low
YOR024W	YOR024W	1.95098	-0.509873	1.19325	-0.00827404	0.993398	1	Downregulated	ERC_level_high_vs_low
YOR032W-A	YOR032W-A	8.67758	-0.230997	0.528522	0	1	1	Downregulated	ERC_level_high_vs_low
YOR034C-A	YOR034C-A	71.5095	-0.0315997	0.19939	0	1	1	Downregulated	ERC_level_high_vs_low
YOR038C	HIR2	382.074	-0.218518	0.114735	0	1	1	Downregulated	ERC_level_high_vs_low
YOR039W	CKB2	825.59	-0.0904191	0.0954305	0	1	1	Downregulated	ERC_level_high_vs_low
YOR040W	GLO4	194.916	-0.269464	0.173474	0	1	1	Downregulated	ERC_level_high_vs_low
YOR043W	WHI2	998.965	-0.348803	0.0895176	0	1	1	Downregulated	ERC_level_high_vs_low
YOR044W	IRC23	236.289	-0.120882	0.213132	0	1	1	Downregulated	ERC_level_high_vs_low
YOR045W	TOM6	379.446	-0.217678	0.21422	0	1	1	Downregulated	ERC_level_high_vs_low
YOR046C	DBP5	1841.73	-0.198271	0.0899779	0	1	1	Downregulated	ERC_level_high_vs_low
YOR047C	STD1	596.217	-0.449715	0.0961906	0	1	1	Downregulated	ERC_level_high_vs_low
YOR048C	RAT1	1693.94	-0.25183	0.090755	0	1	1	Downregulated	ERC_level_high_vs_low
YOR051C	ETT1	1918.52	-0.167336	0.123074	0	1	1	Downregulated	ERC_level_high_vs_low
YOR055W	YOR055W	1.92347	-0.275102	1.2865	0	1	1	Downregulated	ERC_level_high_vs_low
YOR056C	NOB1	1413.76	-0.298065	0.0993417	0	1	1	Downregulated	ERC_level_high_vs_low
YOR058C	ASE1	630.345	-0.222471	0.122238	0	1	1	Downregulated	ERC_level_high_vs_low
YOR060C	SLD7	126.982	-0.282351	0.124283	0	1	1	Downregulated	ERC_level_high_vs_low
YOR061W	CKA2	1292.57	-0.234262	0.0619033	0	1	1	Downregulated	ERC_level_high_vs_low
YOR063W	RPL3	27875.5	-0.371648	0.140846	0	1	1	Downregulated	ERC_level_high_vs_low
YOR064C	YNG1	186.618	-0.0681822	0.15113	0	1	1	Downregulated	ERC_level_high_vs_low
YOR067C	ALG8	820.031	-0.179038	0.0929025	0	1	1	Downregulated	ERC_level_high_vs_low
YOR069W	VPS5	617.228	-0.139613	0.0647386	0	1	1	Downregulated	ERC_level_high_vs_low
YOR070C	GYP1	324.133	-0.299353	0.105756	0	1	1	Downregulated	ERC_level_high_vs_low
YOR071C	NRT1	356.541	-0.111294	0.23459	0	1	1	Downregulated	ERC_level_high_vs_low
YOR073W	SGO1	368.867	-0.302881	0.11876	0	1	1	Downregulated	ERC_level_high_vs_low
YOR075W	UFE1	335.698	-0.341466	0.159237	0	1	1	Downregulated	ERC_level_high_vs_low
YOR076C	SKI7	385.113	-0.216802	0.0937532	0	1	1	Downregulated	ERC_level_high_vs_low
YOR077W	RTS2	118.392	-0.253182	0.150914	0	1	1	Downregulated	ERC_level_high_vs_low
YOR078W	BUD21	1058.8	-0.265488	0.158291	0	1	1	Downregulated	ERC_level_high_vs_low
YOR079C	ATX2	360.585	-0.523957	0.104785	-0.228625	0.81916	1	Downregulated	ERC_level_high_vs_low
YOR080W	DIA2	467.779	-0.15641	0.122966	0	1	1	Downregulated	ERC_level_high_vs_low
YOR083W	WHI5	166.809	-0.146631	0.194303	0	1	1	Downregulated	ERC_level_high_vs_low
YOR089C	VPS21	1174.6	-0.0349332	0.137848	0	1	1	Downregulated	ERC_level_high_vs_low
YOR091W	TMA46	1218.32	-0.190493	0.121355	0	1	1	Downregulated	ERC_level_high_vs_low
YOR092W	ECM3	547.17	-0.206071	0.103287	0	1	1	Downregulated	ERC_level_high_vs_low
YOR093C	CMR2	599.151	-0.0719333	0.117334	0	1	1	Downregulated	ERC_level_high_vs_low
YOR094W	ARF3	287.492	-0.254722	0.121627	0	1	1	Downregulated	ERC_level_high_vs_low
YOR095C	RKI1	921.428	-0.719603	0.179898	-1.22071	0.222196	1	Downregulated	ERC_level_high_vs_low
YOR096W	RPS7A	8175.06	-0.368359	0.181389	0	1	1	Downregulated	ERC_level_high_vs_low
YOR098C	NUP1	1707.47	-0.234228	0.0998949	0	1	1	Downregulated	ERC_level_high_vs_low
YOR101W	RAS1	770.816	-0.653381	0.153696	-0.997945	0.318306	1	Downregulated	ERC_level_high_vs_low
YOR102W	YOR102W	10.3105	-0.597023	0.386424	-0.25108	0.801752	1	Downregulated	ERC_level_high_vs_low
YOR103C	OST2	549.789	-0.271152	0.157098	0	1	1	Downregulated	ERC_level_high_vs_low
YOR106W	VAM3	317.17	-0.261498	0.152458	0	1	1	Downregulated	ERC_level_high_vs_low
YOR108W	LEU9	1673.63	-0.210358	0.130368	0	1	1	Downregulated	ERC_level_high_vs_low
YOR109W	INP53	1146.2	-0.041854	0.0890325	0	1	1	Downregulated	ERC_level_high_vs_low
YOR110W	TFC7	407.967	-0.0818019	0.0921955	0	1	1	Downregulated	ERC_level_high_vs_low
YOR111W	YOR111W	127.233	-0.0961818	0.146931	0	1	1	Downregulated	ERC_level_high_vs_low
YOR115C	TRS33	469.143	-0.265703	0.133515	0	1	1	Downregulated	ERC_level_high_vs_low
YOR116C	RPO31	1998.16	-0.390869	0.102691	0	1	1	Downregulated	ERC_level_high_vs_low
YOR118W	RTC5	577.372	-0.233813	0.111235	0	1	1	Downregulated	ERC_level_high_vs_low
YOR119C	RIO1	827.486	-0.502232	0.115688	-0.0192914	0.984609	1	Downregulated	ERC_level_high_vs_low
YOR120W	GCY1	418.14	-0.0691912	0.205187	0	1	1	Downregulated	ERC_level_high_vs_low
YOR123C	LEO1	1526.06	-0.207481	0.11525	0	1	1	Downregulated	ERC_level_high_vs_low
YOR125C	CAT5	215.811	-0.0291479	0.152317	0	1	1	Downregulated	ERC_level_high_vs_low
YOR129C	AFI1	279.022	-0.0993396	0.121303	0	1	1	Downregulated	ERC_level_high_vs_low
YOR130C	ORT1	319.286	-0.154083	0.187216	0	1	1	Downregulated	ERC_level_high_vs_low
YOR131C	YOR131C	346.662	-0.0539098	0.0981039	0	1	1	Downregulated	ERC_level_high_vs_low
YOR133W	EFT1	19536.7	-0.203076	0.125851	0	1	1	Downregulated	ERC_level_high_vs_low
YOR135C	IRC14	3.34914	-0.258464	0.692645	0	1	1	Downregulated	ERC_level_high_vs_low
YOR140W	SFL1	477.635	-0.475239	0.184472	0	1	1	Downregulated	ERC_level_high_vs_low
YOR141C	ARP8	827.26	-0.17615	0.0881322	0	1	1	Downregulated	ERC_level_high_vs_low
YOR143C	THI80	289.392	-0.529513	0.114904	-0.256852	0.797293	1	Downregulated	ERC_level_high_vs_low
YOR144C	ELG1	343.21	-0.0500284	0.112465	0	1	1	Downregulated	ERC_level_high_vs_low
YOR145C	PNO1	1762.12	-0.359218	0.128733	0	1	1	Downregulated	ERC_level_high_vs_low
YOR146W	YOR146W	5.45913	-0.0473597	0.627555	0	1	1	Downregulated	ERC_level_high_vs_low
YOR147W	MDM32	625.263	-0.276756	0.108712	0	1	1	Downregulated	ERC_level_high_vs_low
YOR148C	SPP2	369.489	-0.0749394	0.163851	0	1	1	Downregulated	ERC_level_high_vs_low
YOR149C	SMP3	402.799	-0.132816	0.0941419	0	1	1	Downregulated	ERC_level_high_vs_low
YOR150W	MRPL23	385.325	-0.0117951	0.126237	0	1	1	Downregulated	ERC_level_high_vs_low
YOR151C	RPB2	3572.04	-0.250179	0.105457	0	1	1	Downregulated	ERC_level_high_vs_low
YOR153W	PDR5	8715.85	-0.109303	0.162549	0	1	1	Downregulated	ERC_level_high_vs_low
YOR154W	SLP1	541.97	-0.249558	0.0867705	0	1	1	Downregulated	ERC_level_high_vs_low
YOR156C	NFI1	166.838	-0.248101	0.13388	0	1	1	Downregulated	ERC_level_high_vs_low
YOR158W	PET123	511.004	-0.240986	0.0941786	0	1	1	Downregulated	ERC_level_high_vs_low
YOR159C	SME1	340.755	-0.511856	0.14555	-0.0814544	0.935081	1	Downregulated	ERC_level_high_vs_low
YOR160W	MTR10	714.931	-0.227597	0.0913897	0	1	1	Downregulated	ERC_level_high_vs_low
YOR161C	PNS1	346.038	-0.0422128	0.241731	0	1	1	Downregulated	ERC_level_high_vs_low
YOR161W-A	YOR161W-A	5.41343	-0.141068	0.587822	0	1	1	Downregulated	ERC_level_high_vs_low
YOR164C	GET4	847.702	-0.0179961	0.121085	0	1	1	Downregulated	ERC_level_high_vs_low
YOR165W	SEY1	1178.26	-0.323247	0.0884621	0	1	1	Downregulated	ERC_level_high_vs_low
YOR166C	SWT1	357.299	-0.0492237	0.0987886	0	1	1	Downregulated	ERC_level_high_vs_low
YOR167C	RPS28A	4035.03	-0.14558	0.229624	0	1	1	Downregulated	ERC_level_high_vs_low
YOR168W	GLN4	4260.42	-0.399083	0.115569	0	1	1	Downregulated	ERC_level_high_vs_low
YOR170W	YOR170W	3.04605	-0.504261	0.656478	-0.00649072	0.994821	1	Downregulated	ERC_level_high_vs_low
YOR171C	LCB4	860.903	-0.166295	0.0642798	0	1	1	Downregulated	ERC_level_high_vs_low
YOR172W	YRM1	526.179	-0.231541	0.0763357	0	1	1	Downregulated	ERC_level_high_vs_low
YOR174W	MED4	297.402	-0.0774366	0.081708	0	1	1	Downregulated	ERC_level_high_vs_low
YOR175C	ALE1	1441.15	-0.438129	0.0949831	0	1	1	Downregulated	ERC_level_high_vs_low
YOR179C	SYC1	176.37	-0.51755	0.164027	-0.106996	0.914792	1	Downregulated	ERC_level_high_vs_low
YOR181W	LAS17	494.749	-0.04434	0.150583	0	1	1	Downregulated	ERC_level_high_vs_low
YOR182C	RPS30B	2692.11	-0.336727	0.247885	0	1	1	Downregulated	ERC_level_high_vs_low
YOR183W	FYV12	2.29716	-0.873759	0.853341	-0.437995	0.66139	1	Downregulated	ERC_level_high_vs_low
YOR184W	SER1	2280.62	-0.00972475	0.0909099	0	1	1	Downregulated	ERC_level_high_vs_low
YOR189W	IES4	225.39	-0.0569409	0.119926	0	1	1	Downregulated	ERC_level_high_vs_low
YOR191W	ULS1	1144.53	-0.153086	0.0934958	0	1	1	Downregulated	ERC_level_high_vs_low
YOR193W	PEX27	203.708	-0.0428089	0.164927	0	1	1	Downregulated	ERC_level_high_vs_low
YOR194C	TOA1	990.229	-0.274017	0.104131	0	1	1	Downregulated	ERC_level_high_vs_low
YOR195W	SLK19	1192.7	-0.374835	0.127822	0	1	1	Downregulated	ERC_level_high_vs_low
YOR196C	LIP5	737.336	-0.16375	0.0983881	0	1	1	Downregulated	ERC_level_high_vs_low
YOR197W	MCA1	1820.47	-0.00912728	0.0667293	0	1	1	Downregulated	ERC_level_high_vs_low
YOR200W	YOR200W	3.28701	-0.863735	0.78185	-0.465223	0.641772	1	Downregulated	ERC_level_high_vs_low
YOR201C	MRM1	640.995	-0.116351	0.108696	0	1	1	Downregulated	ERC_level_high_vs_low
YOR204W	DED1	2075.49	-0.587803	0.122942	-0.714177	0.475118	1	Downregulated	ERC_level_high_vs_low
YOR205C	GEP3	450.166	-0.202948	0.092826	0	1	1	Downregulated	ERC_level_high_vs_low
YOR206W	NOC2	2819.73	-0.37343	0.107129	0	1	1	Downregulated	ERC_level_high_vs_low
YOR207C	RET1	2283.76	-0.184409	0.0917077	0	1	1	Downregulated	ERC_level_high_vs_low
YOR209C	NPT1	1946.19	-0.0659687	0.0900848	0	1	1	Downregulated	ERC_level_high_vs_low
YOR210W	RPB10	622.827	-0.261742	0.173175	0	1	1	Downregulated	ERC_level_high_vs_low
YOR213C	SAS5	283.631	-0.348774	0.107107	0	1	1	Downregulated	ERC_level_high_vs_low
YOR216C	RUD3	743.055	-0.148611	0.0911515	0	1	1	Downregulated	ERC_level_high_vs_low
YOR217W	RFC1	982.556	-0.365737	0.0923838	0	1	1	Downregulated	ERC_level_high_vs_low
YOR221C	MCT1	525.386	-0.121726	0.117872	0	1	1	Downregulated	ERC_level_high_vs_low
YOR223W	DSC3	222.032	-0.0746719	0.126352	0	1	1	Downregulated	ERC_level_high_vs_low
YOR224C	RPB8	1340.16	-0.289919	0.115071	0	1	1	Downregulated	ERC_level_high_vs_low
YOR229W	WTM2	373.949	-0.0336062	0.131052	0	1	1	Downregulated	ERC_level_high_vs_low
YOR230W	WTM1	3385.54	-0.0460245	0.187745	0	1	1	Downregulated	ERC_level_high_vs_low
YOR231W	MKK1	562.553	-0.0673009	0.084794	0	1	1	Downregulated	ERC_level_high_vs_low
YOR231C-A	YOR231C-A	2.26933	-0.262464	1.28727	0	1	1	Downregulated	ERC_level_high_vs_low
YOR232W	MGE1	1605.5	-0.371198	0.15656	0	1	1	Downregulated	ERC_level_high_vs_low
YOR233W	KIN4	713.643	-0.306707	0.10598	0	1	1	Downregulated	ERC_level_high_vs_low
YOR234C	RPL33B	3166.94	-0.286803	0.17175	0	1	1	Downregulated	ERC_level_high_vs_low
YOR236W	DFR1	339.459	-0.244794	0.134816	0	1	1	Downregulated	ERC_level_high_vs_low
YOR239W	ABP140	2136.1	-0.0461653	0.120258	0	1	1	Downregulated	ERC_level_high_vs_low
YOR241W	MET7	1013.18	-0.118456	0.0835866	0	1	1	Downregulated	ERC_level_high_vs_low
YOR243C	PUS7	1675.83	-0.326583	0.113961	0	1	1	Downregulated	ERC_level_high_vs_low
YOR244W	ESA1	445.158	-0.136385	0.0971077	0	1	1	Downregulated	ERC_level_high_vs_low
YOR246C	ENV9	1274.4	-0.0849072	0.108351	0	1	1	Downregulated	ERC_level_high_vs_low
YOR249C	APC5	308.832	-0.23198	0.108122	0	1	1	Downregulated	ERC_level_high_vs_low
YOR250C	CLP1	329.804	-0.0314663	0.0936725	0	1	1	Downregulated	ERC_level_high_vs_low
YOR252W	TMA16	584.483	-0.5642	0.140668	-0.456392	0.648108	1	Downregulated	ERC_level_high_vs_low
YOR253W	NAT5	531.578	-0.447999	0.15478	0	1	1	Downregulated	ERC_level_high_vs_low
YOR254C	SEC63	2742.59	-0.185168	0.0858772	0	1	1	Downregulated	ERC_level_high_vs_low
YOR257W	CDC31	370.527	-0.244851	0.171375	0	1	1	Downregulated	ERC_level_high_vs_low
YOR258W	HNT3	82.9924	-0.475349	0.161146	0	1	1	Downregulated	ERC_level_high_vs_low
YOR260W	GCD1	1983.97	-0.0642807	0.0670929	0	1	1	Downregulated	ERC_level_high_vs_low
YOR261C	RPN8	2561.94	-0.146095	0.147544	0	1	1	Downregulated	ERC_level_high_vs_low
YOR262W	GPN2	673.743	-0.112134	0.104737	0	1	1	Downregulated	ERC_level_high_vs_low
YOR264W	DSE3	651.12	-0.186205	0.154111	0	1	1	Downregulated	ERC_level_high_vs_low
YOR265W	RBL2	335.757	-0.0979124	0.190666	0	1	1	Downregulated	ERC_level_high_vs_low
YOR266W	PNT1	216.428	-0.0869719	0.105657	0	1	1	Downregulated	ERC_level_high_vs_low
YOR269W	PAC1	203.337	-0.219032	0.110822	0	1	1	Downregulated	ERC_level_high_vs_low
YOR270C	VPH1	5474.78	-0.0825152	0.117036	0	1	1	Downregulated	ERC_level_high_vs_low
YOR271C	FSF1	1352.81	-0.075281	0.0847738	0	1	1	Downregulated	ERC_level_high_vs_low
YOR272W	YTM1	1377.15	-0.354465	0.0965057	0	1	1	Downregulated	ERC_level_high_vs_low
YOR274W	MOD5	321.503	-0.0623358	0.0981593	0	1	1	Downregulated	ERC_level_high_vs_low
YOR276W	CAF20	1567.28	-0.297234	0.160794	0	1	1	Downregulated	ERC_level_high_vs_low
YOR279C	RFM1	188.02	-0.132528	0.120264	0	1	1	Downregulated	ERC_level_high_vs_low
YOR281C	PLP2	899.987	-0.125922	0.10238	0	1	1	Downregulated	ERC_level_high_vs_low
YOR283W	YOR283W	800.578	-0.13933	0.126474	0	1	1	Downregulated	ERC_level_high_vs_low
YOR286W	RDL2	519.954	-0.0411757	0.116154	0	1	1	Downregulated	ERC_level_high_vs_low
YOR287C	RRP36	536.321	-0.438231	0.191872	0	1	1	Downregulated	ERC_level_high_vs_low
YOR291W	YPK9	896.293	-0.119393	0.0980422	0	1	1	Downregulated	ERC_level_high_vs_low
YOR293W	RPS10A	8176.58	-0.326837	0.210854	0	1	1	Downregulated	ERC_level_high_vs_low
YOR294W	RRS1	1322.52	-0.308559	0.137625	0	1	1	Downregulated	ERC_level_high_vs_low
YOR295W	UAF30	148.572	-0.224288	0.126905	0	1	1	Downregulated	ERC_level_high_vs_low
YOR297C	TIM18	194.062	-0.155009	0.109744	0	1	1	Downregulated	ERC_level_high_vs_low
YOR298C-A	MBF1	3151.7	-0.0669461	0.322774	0	1	1	Downregulated	ERC_level_high_vs_low
YOR301W	RAX1	308.948	-0.163407	0.108207	0	1	1	Downregulated	ERC_level_high_vs_low
YOR302W	YOR302W	102.979	-0.488682	0.263606	0	1	1	Downregulated	ERC_level_high_vs_low
YOR303W	CPA1	2158.24	-0.165951	0.208125	0	1	1	Downregulated	ERC_level_high_vs_low
YOR304W	ISW2	1160.4	-0.214044	0.0875439	0	1	1	Downregulated	ERC_level_high_vs_low
YOR304C-A	BIL1	82.4221	-0.187246	0.192181	0	1	1	Downregulated	ERC_level_high_vs_low
YOR306C	MCH5	2003.69	-0.283528	0.23208	0	1	1	Downregulated	ERC_level_high_vs_low
YOR310C	NOP58	5611.14	-0.0960053	0.12791	0	1	1	Downregulated	ERC_level_high_vs_low
YOR312C	RPL20B	9818.7	-0.336124	0.185786	0	1	1	Downregulated	ERC_level_high_vs_low
YOR313C	SPS4	58.0792	-0.0164338	0.309382	0	1	1	Downregulated	ERC_level_high_vs_low
YOR315W	SFG1	806.091	-0.28147	0.196085	0	1	1	Downregulated	ERC_level_high_vs_low
YOR316C-A	YOR316C-A	8.57094	-0.00638455	0.396439	0	1	1	Downregulated	ERC_level_high_vs_low
YOR319W	HSH49	259.066	-0.207436	0.0983159	0	1	1	Downregulated	ERC_level_high_vs_low
YOR322C	LDB19	928.938	-0.262327	0.0935103	0	1	1	Downregulated	ERC_level_high_vs_low
YOR324C	FRT1	400.606	-0.328873	0.147822	0	1	1	Downregulated	ERC_level_high_vs_low
YOR327C	SNC2	767.997	-0.0851018	0.116708	0	1	1	Downregulated	ERC_level_high_vs_low
YOR330C	MIP1	912.857	-0.362392	0.0884075	0	1	1	Downregulated	ERC_level_high_vs_low
YOR333C	YOR333C	5.52064	-0.609253	0.947211	-0.115342	0.908174	1	Downregulated	ERC_level_high_vs_low
YOR334W	MRS2	227.915	-0.0193201	0.113175	0	1	1	Downregulated	ERC_level_high_vs_low
YOR335C	ALA1	4563.63	-0.231555	0.131085	0	1	1	Downregulated	ERC_level_high_vs_low
YOR336W	KRE5	942.162	-0.0366344	0.104148	0	1	1	Downregulated	ERC_level_high_vs_low
YOR337W	TEA1	742.226	-0.0735776	0.141614	0	1	1	Downregulated	ERC_level_high_vs_low
YOR340C	RPA43	1302.28	-0.409677	0.105481	0	1	1	Downregulated	ERC_level_high_vs_low
YOR341W	RPA190	4803.7	-0.336473	0.13848	0	1	1	Downregulated	ERC_level_high_vs_low
YOR342C	YOR342C	869.064	-0.0702847	0.114765	0	1	1	Downregulated	ERC_level_high_vs_low
YOR343W-A	YOR343W-A	67.7145	-0.0261356	0.273503	0	1	1	Downregulated	ERC_level_high_vs_low
YOR346W	REV1	823.386	-0.144571	0.0808769	0	1	1	Downregulated	ERC_level_high_vs_low
YOR352W	TFB6	182.333	-0.205524	0.139057	0	1	1	Downregulated	ERC_level_high_vs_low
YOR354C	MSC6	793.757	-0.0778852	0.0761874	0	1	1	Downregulated	ERC_level_high_vs_low
YOR355W	GDS1	1606.74	-0.232421	0.11354	0	1	1	Downregulated	ERC_level_high_vs_low
YOR357C	SNX3	386.387	-0.336733	0.118945	0	1	1	Downregulated	ERC_level_high_vs_low
YOR359W	VTS1	633.159	-0.483555	0.201729	0	1	1	Downregulated	ERC_level_high_vs_low
YOR360C	PDE2	1175.02	-0.36558	0.203702	0	1	1	Downregulated	ERC_level_high_vs_low
YOR361C	PRT1	4219.45	-0.197405	0.0991034	0	1	1	Downregulated	ERC_level_high_vs_low
YOR364W	YOR364W	8.96596	-0.158442	0.445232	0	1	1	Downregulated	ERC_level_high_vs_low
YOR365C	YOR365C	9.06424	-0.101619	0.514648	0	1	1	Downregulated	ERC_level_high_vs_low
YOR368W	RAD17	171.633	-0.0893025	0.140776	0	1	1	Downregulated	ERC_level_high_vs_low
YOR369C	RPS12	16770.9	-0.371846	0.201796	0	1	1	Downregulated	ERC_level_high_vs_low
YOR370C	MRS6	1836.85	-0.0363028	0.0649749	0	1	1	Downregulated	ERC_level_high_vs_low
YOR371C	GPB1	638.592	-0.0147251	0.121062	0	1	1	Downregulated	ERC_level_high_vs_low
YOR372C	NDD1	654.051	-0.0179075	0.136908	0	1	1	Downregulated	ERC_level_high_vs_low
YOR373W	NUD1	283.407	-0.0736867	0.14624	0	1	1	Downregulated	ERC_level_high_vs_low
YOR377W	ATF1	486.568	-0.339092	0.145838	0	1	1	Downregulated	ERC_level_high_vs_low
YOR378W	AMF1	33.5055	-0.32555	0.261928	0	1	1	Downregulated	ERC_level_high_vs_low
YOR381W	FRE3	231.23	-0.310936	0.171107	0	1	1	Downregulated	ERC_level_high_vs_low
YOR383C	FIT3	2921.97	-0.00605713	0.657608	0	1	1	Downregulated	ERC_level_high_vs_low
YOR384W	FRE5	63.4808	-1.46531	0.696993	-1.38497	0.166062	1	Downregulated	ERC_level_high_vs_low
YOR387C	YOR387C	5.56713	-0.125845	0.606915	0	1	1	Downregulated	ERC_level_high_vs_low
YOR390W	FEX1	191.926	-0.559339	0.12288	-0.482901	0.629166	1	Downregulated	ERC_level_high_vs_low
YGL258W	VEL1	17.057	-0.31629	0.336763	0	1	1	Downregulated	ERC_level_high_vs_low
YGL256W	ADH4	677.047	-0.146406	0.127824	0	1	1	Downregulated	ERC_level_high_vs_low
YGL255W	ZRT1	614.456	-0.571792	0.247574	-0.28998	0.771831	1	Downregulated	ERC_level_high_vs_low
YGL253W	HXK2	9960.18	-0.292321	0.134333	0	1	1	Downregulated	ERC_level_high_vs_low
YGL252C	RTG2	1255.13	-0.122321	0.0643307	0	1	1	Downregulated	ERC_level_high_vs_low
YGL251C	HFM1	206.938	-0.268101	0.161637	0	1	1	Downregulated	ERC_level_high_vs_low
YGL250W	RMR1	113.256	-0.218608	0.163774	0	1	1	Downregulated	ERC_level_high_vs_low
YGL247W	BRR6	176.831	-0.255595	0.147714	0	1	1	Downregulated	ERC_level_high_vs_low
YGL246C	RAI1	631.743	-0.303127	0.11472	0	1	1	Downregulated	ERC_level_high_vs_low
YGL245W	GUS1	6582.58	-0.0805601	0.0951748	0	1	1	Downregulated	ERC_level_high_vs_low
YGL244W	RTF1	1421.72	-0.250208	0.100364	0	1	1	Downregulated	ERC_level_high_vs_low
YGL243W	TAD1	295.38	-0.239301	0.115607	0	1	1	Downregulated	ERC_level_high_vs_low
YGL240W	DOC1	67.2308	-0.174993	0.166517	0	1	1	Downregulated	ERC_level_high_vs_low
YGL238W	CSE1	2082.79	-0.116945	0.0944351	0	1	1	Downregulated	ERC_level_high_vs_low
YGL237C	HAP2	144.356	-0.071297	0.128426	0	1	1	Downregulated	ERC_level_high_vs_low
YGL236C	MTO1	339.665	-0.234295	0.135122	0	1	1	Downregulated	ERC_level_high_vs_low
YGL234W	ADE5,7	4883.62	-0.303577	0.139324	0	1	1	Downregulated	ERC_level_high_vs_low
YGL233W	SEC15	725.581	-0.0766363	0.0714391	0	1	1	Downregulated	ERC_level_high_vs_low
YGL232W	TAN1	599.013	-0.314486	0.123694	0	1	1	Downregulated	ERC_level_high_vs_low
YGL231C	EMC4	832.748	-0.116039	0.169695	0	1	1	Downregulated	ERC_level_high_vs_low
YGL229C	SAP4	213.139	-0.421899	0.183943	0	1	1	Downregulated	ERC_level_high_vs_low
YGL228W	SHE10	1661.05	-0.00705349	0.0696588	0	1	1	Downregulated	ERC_level_high_vs_low
YGL226C-A	OST5	499.558	-0.0906191	0.154863	0	1	1	Downregulated	ERC_level_high_vs_low
YGL225W	VRG4	2614.21	-0.120498	0.129621	0	1	1	Downregulated	ERC_level_high_vs_low
YGL222C	EDC1	184.769	-0.177694	0.255535	0	1	1	Downregulated	ERC_level_high_vs_low
YGL221C	NIF3	950.631	-0.0454063	0.0677324	0	1	1	Downregulated	ERC_level_high_vs_low
YGL220W	YGL220W	574.669	-0.237962	0.165186	0	1	1	Downregulated	ERC_level_high_vs_low
YGL216W	KIP3	528.644	-0.114563	0.110337	0	1	1	Downregulated	ERC_level_high_vs_low
YGL214W	YGL214W	3.32653	-0.529344	0.730422	-0.040174	0.967954	1	Downregulated	ERC_level_high_vs_low
YGL213C	SKI8	611.94	-0.247227	0.0980357	0	1	1	Downregulated	ERC_level_high_vs_low
YGL212W	VAM7	125.932	-0.294028	0.130668	0	1	1	Downregulated	ERC_level_high_vs_low
YGL211W	NCS6	656.24	-0.276166	0.0866572	0	1	1	Downregulated	ERC_level_high_vs_low
YGL206C	CHC1	2234.53	-0.103646	0.114076	0	1	1	Downregulated	ERC_level_high_vs_low
YGL201C	MCM6	933.055	-0.0791725	0.121288	0	1	1	Downregulated	ERC_level_high_vs_low
YGL198W	YIP4	597.407	-0.0620064	0.0802737	0	1	1	Downregulated	ERC_level_high_vs_low
YGL195W	GCN1	4248.41	-0.200422	0.143195	0	1	1	Downregulated	ERC_level_high_vs_low
YGL194C	HOS2	238.806	-0.304523	0.116098	0	1	1	Downregulated	ERC_level_high_vs_low
YGL190C	CDC55	952.422	-0.329251	0.068956	0	1	1	Downregulated	ERC_level_high_vs_low
YGL189C	RPS26A	10013.1	-0.101201	0.172138	0	1	1	Downregulated	ERC_level_high_vs_low
YGL188C-A	YGL188C-A	22.2143	-0.979066	0.309339	-1.54868	0.121459	1	Downregulated	ERC_level_high_vs_low
YGL186C	TPN1	848.557	-0.167822	0.0740539	0	1	1	Downregulated	ERC_level_high_vs_low
YGL176C	YGL176C	371.118	-0.238433	0.077327	0	1	1	Downregulated	ERC_level_high_vs_low
YGL175C	SAE2	80.831	-0.0834897	0.179203	0	1	1	Downregulated	ERC_level_high_vs_low
YGL172W	NUP49	662.365	-0.332136	0.104391	0	1	1	Downregulated	ERC_level_high_vs_low
YGL171W	ROK1	1019.16	-0.406965	0.113029	0	1	1	Downregulated	ERC_level_high_vs_low
YGL169W	SUA5	679.696	-0.188963	0.104296	0	1	1	Downregulated	ERC_level_high_vs_low
YGL165C	YGL165C	47.2899	-0.101588	0.250744	0	1	1	Downregulated	ERC_level_high_vs_low
YGL162W	SUT1	231.541	-0.0809968	0.178285	0	1	1	Downregulated	ERC_level_high_vs_low
YGL161C	YIP5	786.472	-0.0762885	0.0733263	0	1	1	Downregulated	ERC_level_high_vs_low
YGL159W	YGL159W	291.712	-0.407513	0.122243	0	1	1	Downregulated	ERC_level_high_vs_low
YGL155W	CDC43	426.523	-0.104409	0.0706687	0	1	1	Downregulated	ERC_level_high_vs_low
YGL153W	PEX14	310.296	-0.0391855	0.109567	0	1	1	Downregulated	ERC_level_high_vs_low
YGL152C	YGL152C	2.00352	-0.561957	0.948769	-0.0653024	0.947933	1	Downregulated	ERC_level_high_vs_low
YGL151W	NUT1	953.211	-0.00151438	0.0722165	0	1	1	Downregulated	ERC_level_high_vs_low
YGL150C	INO80	1758.54	-0.270869	0.0922804	0	1	1	Downregulated	ERC_level_high_vs_low
YGL148W	ARO2	2992.23	-0.0124123	0.134464	0	1	1	Downregulated	ERC_level_high_vs_low
YGL147C	RPL9A	8192.79	-0.42378	0.226172	0	1	1	Downregulated	ERC_level_high_vs_low
YGL145W	TIP20	820.203	-0.0626555	0.0887189	0	1	1	Downregulated	ERC_level_high_vs_low
YGL144C	ROG1	359.061	-0.11068	0.102975	0	1	1	Downregulated	ERC_level_high_vs_low
YGL143C	MRF1	241.074	-0.0828039	0.117588	0	1	1	Downregulated	ERC_level_high_vs_low
YGL140C	YGL140C	1442.9	-0.202691	0.0855424	0	1	1	Downregulated	ERC_level_high_vs_low
YGL139W	FLC3	892.628	-0.284036	0.10064	0	1	1	Downregulated	ERC_level_high_vs_low
YGL137W	SEC27	3359.68	-0.105175	0.0994519	0	1	1	Downregulated	ERC_level_high_vs_low
YGL135W	RPL1B	10844.4	-0.296536	0.149213	0	1	1	Downregulated	ERC_level_high_vs_low
YGL134W	PCL10	271.393	-0.137706	0.129735	0	1	1	Downregulated	ERC_level_high_vs_low
YGL130W	CEG1	605.118	-0.116069	0.0889734	0	1	1	Downregulated	ERC_level_high_vs_low
YGL129C	RSM23	494.229	-0.223895	0.0896273	0	1	1	Downregulated	ERC_level_high_vs_low
YGL126W	SCS3	558.434	-0.0559374	0.137271	0	1	1	Downregulated	ERC_level_high_vs_low
YGL123W	RPS2	23609.2	-0.255358	0.179431	0	1	1	Downregulated	ERC_level_high_vs_low
YGL123C-A	YGL123C-A	17.785	-0.0323576	0.796122	0	1	1	Downregulated	ERC_level_high_vs_low
YGL122C	NAB2	1543	-0.00620232	0.0977621	0	1	1	Downregulated	ERC_level_high_vs_low
YGL120C	PRP43	2627.68	-0.314978	0.115591	0	1	1	Downregulated	ERC_level_high_vs_low
YGL119W	COQ8	515.152	-0.0244212	0.0732692	0	1	1	Downregulated	ERC_level_high_vs_low
YGL117W	YGL117W	301.105	-0.461041	0.262247	0	1	1	Downregulated	ERC_level_high_vs_low
YGL115W	SNF4	650.941	-0.189481	0.112797	0	1	1	Downregulated	ERC_level_high_vs_low
YGL113W	SLD3	326.007	-0.246029	0.0997188	0	1	1	Downregulated	ERC_level_high_vs_low
YGL112C	TAF6	765.02	-0.281065	0.0826957	0	1	1	Downregulated	ERC_level_high_vs_low
YGL111W	NSA1	1388.78	-0.277502	0.104026	0	1	1	Downregulated	ERC_level_high_vs_low
YGL108C	YGL108C	216.993	-0.145076	0.136567	0	1	1	Downregulated	ERC_level_high_vs_low
YGL107C	RMD9	539.639	-0.246122	0.10567	0	1	1	Downregulated	ERC_level_high_vs_low
YGL105W	ARC1	4690.67	-0.0193202	0.102599	0	1	1	Downregulated	ERC_level_high_vs_low
YGL103W	RPL28	16172.1	-0.401706	0.170958	0	1	1	Downregulated	ERC_level_high_vs_low
YGL102C	YGL102C	22.9223	-0.615025	0.840553	-0.136844	0.891154	1	Downregulated	ERC_level_high_vs_low
YGL100W	SEH1	855.085	-0.044791	0.0699491	0	1	1	Downregulated	ERC_level_high_vs_low
YGL099W	LSG1	1244.84	-0.395838	0.118538	0	1	1	Downregulated	ERC_level_high_vs_low
YGL098W	USE1	306.995	-0.111533	0.111778	0	1	1	Downregulated	ERC_level_high_vs_low
YGL097W	SRM1	1475.81	-0.200148	0.0973719	0	1	1	Downregulated	ERC_level_high_vs_low
YGL092W	NUP145	1497.1	-0.308833	0.104175	0	1	1	Downregulated	ERC_level_high_vs_low
YGL090W	LIF1	263.672	-0.00917363	0.119517	0	1	1	Downregulated	ERC_level_high_vs_low
YGL088W	YGL088W	59.4951	-0.34868	0.402943	0	1	1	Downregulated	ERC_level_high_vs_low
YGL086W	MAD1	1028.81	-0.209568	0.0860675	0	1	1	Downregulated	ERC_level_high_vs_low
YGL085W	LCL3	242.421	-0.186592	0.11716	0	1	1	Downregulated	ERC_level_high_vs_low
YGL083W	SCY1	359.408	-0.501603	0.112936	-0.0141941	0.988675	1	Downregulated	ERC_level_high_vs_low
YGL082W	YGL082W	464.123	-0.152999	0.128805	0	1	1	Downregulated	ERC_level_high_vs_low
YGL080W	MPC1	303.413	-0.180239	0.119393	0	1	1	Downregulated	ERC_level_high_vs_low
YGL078C	DBP3	3016.72	-0.304913	0.104659	0	1	1	Downregulated	ERC_level_high_vs_low
YGL077C	HNM1	1534.59	-0.029667	0.122285	0	1	1	Downregulated	ERC_level_high_vs_low
YGL076C	RPL7A	10504.9	-0.264936	0.139516	0	1	1	Downregulated	ERC_level_high_vs_low
YGL075C	MPS2	133.478	-0.586693	0.129409	-0.669912	0.502914	1	Downregulated	ERC_level_high_vs_low
YGL070C	RPB9	295.48	-0.527251	0.191173	-0.142546	0.886648	1	Downregulated	ERC_level_high_vs_low
YGL069C	YGL069C	5.61716	-0.145229	0.574578	0	1	1	Downregulated	ERC_level_high_vs_low
YGL068W	MNP1	746.865	-0.224857	0.136709	0	1	1	Downregulated	ERC_level_high_vs_low
YGL067W	NPY1	640.21	-0.0364844	0.0820574	0	1	1	Downregulated	ERC_level_high_vs_low
YGL066W	SGF73	572.189	-0.0572461	0.102148	0	1	1	Downregulated	ERC_level_high_vs_low
YGL064C	MRH4	320.428	-0.142362	0.170873	0	1	1	Downregulated	ERC_level_high_vs_low
YGL063W	PUS2	218.013	-0.196013	0.146662	0	1	1	Downregulated	ERC_level_high_vs_low
YGL061C	DUO1	235.539	-0.151505	0.0883054	0	1	1	Downregulated	ERC_level_high_vs_low
YGL060W	YBP2	386.251	-0.0551427	0.0955748	0	1	1	Downregulated	ERC_level_high_vs_low
YGL059W	PKP2	291.191	-0.0700832	0.158608	0	1	1	Downregulated	ERC_level_high_vs_low
YGL056C	SDS23	1070.91	-0.0822705	0.15087	0	1	1	Downregulated	ERC_level_high_vs_low
YGL054C	ERV14	1088.88	-0.0633092	0.127037	0	1	1	Downregulated	ERC_level_high_vs_low
YGL051W	MST27	58.1016	-0.0818549	0.186267	0	1	1	Downregulated	ERC_level_high_vs_low
YGL050W	TYW3	343.308	-0.366752	0.118264	0	1	1	Downregulated	ERC_level_high_vs_low
YGL049C	TIF4632	1236.45	-0.19006	0.0805984	0	1	1	Downregulated	ERC_level_high_vs_low
YGL044C	RNA15	484.73	-0.206107	0.0952897	0	1	1	Downregulated	ERC_level_high_vs_low
YGL043W	DST1	858.997	-0.118974	0.0807993	0	1	1	Downregulated	ERC_level_high_vs_low
YGL041W-A	YGL041W-A	247.463	-0.183135	0.170087	0	1	1	Downregulated	ERC_level_high_vs_low
YGL040C	HEM2	934.629	-0.132684	0.0895134	0	1	1	Downregulated	ERC_level_high_vs_low
YGL039W	YGL039W	696.173	-0.0846053	0.227709	0	1	1	Downregulated	ERC_level_high_vs_low
YGL035C	MIG1	744.966	-0.568483	0.170458	-0.401758	0.687862	1	Downregulated	ERC_level_high_vs_low
YGL034C	YGL034C	4.43205	-0.203396	0.624479	0	1	1	Downregulated	ERC_level_high_vs_low
YGL032C	AGA2	36.0764	-0.0842198	0.472328	0	1	1	Downregulated	ERC_level_high_vs_low
YGL031C	RPL24A	8018.87	-0.262368	0.184029	0	1	1	Downregulated	ERC_level_high_vs_low
YGL030W	RPL30	8598.94	-0.292462	0.185801	0	1	1	Downregulated	ERC_level_high_vs_low
YGL029W	CGR1	748.837	-0.821129	0.225253	-1.42564	0.153973	1	Downregulated	ERC_level_high_vs_low
YGL028C	SCW11	1633.36	-0.226251	0.232177	0	1	1	Downregulated	ERC_level_high_vs_low
YGL025C	PGD1	294.254	-0.166538	0.109129	0	1	1	Downregulated	ERC_level_high_vs_low
YGL024W	YGL024W	3.89265	-0.389994	0.71123	0	1	1	Downregulated	ERC_level_high_vs_low
YGL023C	PIB2	850.772	-0.258226	0.0829467	0	1	1	Downregulated	ERC_level_high_vs_low
YGL020C	GET1	824.753	-0.0575656	0.0973426	0	1	1	Downregulated	ERC_level_high_vs_low
YGL019W	CKB1	931.532	-0.102288	0.0914813	0	1	1	Downregulated	ERC_level_high_vs_low
YGL017W	ATE1	350.737	-0.123447	0.114345	0	1	1	Downregulated	ERC_level_high_vs_low
YGL016W	KAP122	806.153	-0.114048	0.115834	0	1	1	Downregulated	ERC_level_high_vs_low
YGL014W	PUF4	1658.28	-0.242633	0.104585	0	1	1	Downregulated	ERC_level_high_vs_low
YGL008C	PMA1	44010.6	-0.022427	0.173054	0	1	1	Downregulated	ERC_level_high_vs_low
YGL005C	COG7	362.644	-0.261823	0.121595	0	1	1	Downregulated	ERC_level_high_vs_low
YGL003C	CDH1	384.979	-0.259273	0.0953626	0	1	1	Downregulated	ERC_level_high_vs_low
YGL002W	ERP6	338.566	-0.0447583	0.0961064	0	1	1	Downregulated	ERC_level_high_vs_low
YGL001C	ERG26	812.832	-0.178958	0.110158	0	1	1	Downregulated	ERC_level_high_vs_low
YGR001C	EFM5	588.988	-0.171072	0.117722	0	1	1	Downregulated	ERC_level_high_vs_low
YGR003W	CUL3	496.858	-0.18423	0.0929534	0	1	1	Downregulated	ERC_level_high_vs_low
YGR004W	PEX31	216.939	-0.22611	0.114893	0	1	1	Downregulated	ERC_level_high_vs_low
YGR005C	TFG2	895.404	-0.138551	0.105411	0	1	1	Downregulated	ERC_level_high_vs_low
YGR006W	PRP18	94.1809	-0.0324942	0.147895	0	1	1	Downregulated	ERC_level_high_vs_low
YGR007W	ECT1	767.903	-0.0251808	0.054252	0	1	1	Downregulated	ERC_level_high_vs_low
YGR009C	SEC9	966.708	-0.159564	0.0879553	0	1	1	Downregulated	ERC_level_high_vs_low
YGR015C	YGR015C	133.236	-0.0329533	0.124759	0	1	1	Downregulated	ERC_level_high_vs_low
YGR016W	YGR016W	55.0038	-0.293098	0.188999	0	1	1	Downregulated	ERC_level_high_vs_low
YGR017W	YGR017W	771.464	-0.137871	0.110464	0	1	1	Downregulated	ERC_level_high_vs_low
YGR018C	YGR018C	5.10451	-0.285777	0.6348	0	1	1	Downregulated	ERC_level_high_vs_low
YGR020C	VMA7	1505.29	-0.310716	0.151812	0	1	1	Downregulated	ERC_level_high_vs_low
YGR024C	THG1	588.79	-0.358892	0.149295	0	1	1	Downregulated	ERC_level_high_vs_low
YGR027C	RPS25A	8915.55	-0.108934	0.156112	0	1	1	Downregulated	ERC_level_high_vs_low
YGR028W	MSP1	364.629	-0.0527977	0.115238	0	1	1	Downregulated	ERC_level_high_vs_low
YGR029W	ERV1	315.402	-0.0698601	0.135941	0	1	1	Downregulated	ERC_level_high_vs_low
YGR030C	POP6	179.861	-0.607396	0.216305	-0.496503	0.61954	1	Downregulated	ERC_level_high_vs_low
YGR031W	IMO32	373.667	-0.300356	0.144974	0	1	1	Downregulated	ERC_level_high_vs_low
YGR031C-A	NAG1	1.67005	-0.194304	1.33894	0	1	1	Downregulated	ERC_level_high_vs_low
YGR033C	TIM21	558.427	-0.350091	0.0757449	0	1	1	Downregulated	ERC_level_high_vs_low
YGR034W	RPL26B	8095	-0.31883	0.194167	0	1	1	Downregulated	ERC_level_high_vs_low
YGR036C	CAX4	229.922	-0.318162	0.152597	0	1	1	Downregulated	ERC_level_high_vs_low
YGR038W	ORM1	448.286	-0.066673	0.0958231	0	1	1	Downregulated	ERC_level_high_vs_low
YGR041W	BUD9	405.727	-0.0134108	0.177301	0	1	1	Downregulated	ERC_level_high_vs_low
YGR044C	RME1	143.35	-0.173435	0.205109	0	1	1	Downregulated	ERC_level_high_vs_low
YGR046W	TAM41	482.525	-0.140615	0.133918	0	1	1	Downregulated	ERC_level_high_vs_low
YGR047C	TFC4	618.599	-0.0325056	0.0812887	0	1	1	Downregulated	ERC_level_high_vs_low
YGR054W	YGR054W	1903.45	-0.169055	0.115944	0	1	1	Downregulated	ERC_level_high_vs_low
YGR056W	RSC1	738.631	-0.164718	0.103207	0	1	1	Downregulated	ERC_level_high_vs_low
YGR057C	LST7	353.397	-0.0413514	0.145778	0	1	1	Downregulated	ERC_level_high_vs_low
YGR061C	ADE6	4369.2	-0.360651	0.134397	0	1	1	Downregulated	ERC_level_high_vs_low
YGR062C	COX18	157.155	-0.108134	0.127672	0	1	1	Downregulated	ERC_level_high_vs_low
YGR063C	SPT4	345.367	-0.543757	0.159087	-0.275049	0.783278	1	Downregulated	ERC_level_high_vs_low
YGR064W	YGR064W	11.6735	-0.452505	0.460898	0	1	1	Downregulated	ERC_level_high_vs_low
YGR068C	ART5	369.873	-0.0379066	0.138283	0	1	1	Downregulated	ERC_level_high_vs_low
YGR071C	ENV11	463.92	-0.538601	0.100571	-0.383816	0.701115	1	Downregulated	ERC_level_high_vs_low
YGR074W	SMD1	178.087	-0.538404	0.199371	-0.192624	0.847254	1	Downregulated	ERC_level_high_vs_low
YGR075C	PRP38	94.1559	-0.0652713	0.141328	0	1	1	Downregulated	ERC_level_high_vs_low
YGR076C	MRPL25	241.678	-0.193207	0.14382	0	1	1	Downregulated	ERC_level_high_vs_low
YGR077C	PEX8	495.662	-0.168617	0.0980286	0	1	1	Downregulated	ERC_level_high_vs_low
YGR078C	PAC10	596.727	-0.0351439	0.109392	0	1	1	Downregulated	ERC_level_high_vs_low
YGR079W	YGR079W	602.151	-0.369233	0.35161	0	1	1	Downregulated	ERC_level_high_vs_low
YGR081C	SLX9	467.25	-0.358449	0.157043	0	1	1	Downregulated	ERC_level_high_vs_low
YGR082W	TOM20	754.595	-0.180328	0.119305	0	1	1	Downregulated	ERC_level_high_vs_low
YGR083C	GCD2	2400.18	-0.0571764	0.0851945	0	1	1	Downregulated	ERC_level_high_vs_low
YGR084C	MRP13	490.989	-0.123274	0.0953127	0	1	1	Downregulated	ERC_level_high_vs_low
YGR085C	RPL11B	7578.94	-0.262136	0.146424	0	1	1	Downregulated	ERC_level_high_vs_low
YGR090W	UTP22	1850.4	-0.299577	0.108396	0	1	1	Downregulated	ERC_level_high_vs_low
YGR091W	PRP31	218.149	-0.168243	0.100223	0	1	1	Downregulated	ERC_level_high_vs_low
YGR093W	DRN1	575.547	-0.480109	0.092867	0	1	1	Downregulated	ERC_level_high_vs_low
YGR094W	VAS1	7265.35	-0.191389	0.132436	0	1	1	Downregulated	ERC_level_high_vs_low
YGR095C	RRP46	564.344	-0.217369	0.110774	0	1	1	Downregulated	ERC_level_high_vs_low
YGR097W	ASK10	1643.68	-0.124168	0.133975	0	1	1	Downregulated	ERC_level_high_vs_low
YGR099W	TEL2	350.915	-0.254378	0.0921539	0	1	1	Downregulated	ERC_level_high_vs_low
YGR103W	NOP7	5248.8	-0.24152	0.140833	0	1	1	Downregulated	ERC_level_high_vs_low
YGR105W	VMA21	574.683	-0.410695	0.18033	0	1	1	Downregulated	ERC_level_high_vs_low
YGR106C	VOA1	3319.87	-0.104633	0.123105	0	1	1	Downregulated	ERC_level_high_vs_low
YGR107W	YGR107W	7.20853	-0.63741	0.507542	-0.270736	0.786594	1	Downregulated	ERC_level_high_vs_low
YGR108W	CLB1	902.825	-0.35148	0.237336	0	1	1	Downregulated	ERC_level_high_vs_low
YGR109C	CLB6	99.6564	-0.515457	0.189079	-0.0817469	0.934848	1	Downregulated	ERC_level_high_vs_low
YGR113W	DAM1	305.941	-0.187338	0.0956068	0	1	1	Downregulated	ERC_level_high_vs_low
YGR116W	SPT6	3393.65	-0.193424	0.131709	0	1	1	Downregulated	ERC_level_high_vs_low
YGR117C	YGR117C	511.358	-0.222439	0.075033	0	1	1	Downregulated	ERC_level_high_vs_low
YGR118W	RPS23A	9217.36	-0.359413	0.190868	0	1	1	Downregulated	ERC_level_high_vs_low
YGR119C	NUP57	1288.45	-0.273914	0.0759032	0	1	1	Downregulated	ERC_level_high_vs_low
YGR120C	COG2	211.826	-0.0145375	0.117732	0	1	1	Downregulated	ERC_level_high_vs_low
YGR121C	MEP1	183.031	-0.046502	0.197084	0	1	1	Downregulated	ERC_level_high_vs_low
YGR122W	YGR122W	270.256	-0.111802	0.108295	0	1	1	Downregulated	ERC_level_high_vs_low
YGR123C	PPT1	828.92	-0.49542	0.124373	0	1	1	Downregulated	ERC_level_high_vs_low
YGR128C	UTP8	1500.94	-0.391342	0.101089	0	1	1	Downregulated	ERC_level_high_vs_low
YGR129W	SYF2	219.024	-0.488505	0.149798	0	1	1	Downregulated	ERC_level_high_vs_low
YGR132C	PHB1	1749.31	-0.0309983	0.125789	0	1	1	Downregulated	ERC_level_high_vs_low
YGR134W	CAF130	601.408	-0.0635765	0.096316	0	1	1	Downregulated	ERC_level_high_vs_low
YGR139W	YGR139W	5.17714	-0.831531	0.603393	-0.549444	0.5827	1	Downregulated	ERC_level_high_vs_low
YGR140W	CBF2	547.136	-0.0464334	0.111704	0	1	1	Downregulated	ERC_level_high_vs_low
YGR145W	ENP2	2087.32	-0.37833	0.117597	0	1	1	Downregulated	ERC_level_high_vs_low
YGR147C	NAT2	677.747	-0.34596	0.0879542	0	1	1	Downregulated	ERC_level_high_vs_low
YGR148C	RPL24B	7977.89	-0.203928	0.151225	0	1	1	Downregulated	ERC_level_high_vs_low
YGR150C	CCM1	650.274	-0.272652	0.100085	0	1	1	Downregulated	ERC_level_high_vs_low
YGR155W	CYS4	5384.35	-0.421452	0.0860109	0	1	1	Downregulated	ERC_level_high_vs_low
YGR158C	MTR3	530.274	-0.256723	0.0928042	0	1	1	Downregulated	ERC_level_high_vs_low
YGR159C	NSR1	6821.33	-0.470572	0.161252	0	1	1	Downregulated	ERC_level_high_vs_low
YGR162W	TIF4631	4068.17	-0.470239	0.128504	0	1	1	Downregulated	ERC_level_high_vs_low
YGR163W	GTR2	469.343	-0.202897	0.0794679	0	1	1	Downregulated	ERC_level_high_vs_low
YGR164W	YGR164W	15.6167	-0.208458	0.342492	0	1	1	Downregulated	ERC_level_high_vs_low
YGR165W	MRPS35	483.527	-0.144764	0.090439	0	1	1	Downregulated	ERC_level_high_vs_low
YGR169C	PUS6	199.165	-0.288	0.107163	0	1	1	Downregulated	ERC_level_high_vs_low
YGR169C-A	YGR169C-A	601.725	-0.0739573	0.174001	0	1	1	Downregulated	ERC_level_high_vs_low
YGR171C	MSM1	291.75	-0.119148	0.104218	0	1	1	Downregulated	ERC_level_high_vs_low
YGR172C	YIP1	649.779	-0.0544746	0.0853196	0	1	1	Downregulated	ERC_level_high_vs_low
YGR173W	RBG2	1033.16	-0.166804	0.088249	0	1	1	Downregulated	ERC_level_high_vs_low
YGR174C	CBP4	251.669	-0.0312723	0.193282	0	1	1	Downregulated	ERC_level_high_vs_low
YGR175C	ERG1	3919.71	-0.141246	0.133689	0	1	1	Downregulated	ERC_level_high_vs_low
YGR176W	YGR176W	1.83778	-1.50536	1.09432	-0.91871	0.358247	1	Downregulated	ERC_level_high_vs_low
YGR177C	ATF2	243.807	-0.540306	0.230484	-0.174877	0.861176	1	Downregulated	ERC_level_high_vs_low
YGR179C	OKP1	247.191	-0.14556	0.108331	0	1	1	Downregulated	ERC_level_high_vs_low
YGR185C	TYS1	3635.27	-0.0501545	0.0770871	0	1	1	Downregulated	ERC_level_high_vs_low
YGR186W	TFG1	2070.52	-0.199529	0.0805641	0	1	1	Downregulated	ERC_level_high_vs_low
YGR187C	HGH1	1151.92	-0.377435	0.130943	0	1	1	Downregulated	ERC_level_high_vs_low
YGR188C	BUB1	285.284	-0.172172	0.109134	0	1	1	Downregulated	ERC_level_high_vs_low
YGR191W	HIP1	1972.31	-0.249219	0.113092	0	1	1	Downregulated	ERC_level_high_vs_low
YGR192C	TDH3	136093	-0.0345537	0.156035	0	1	1	Downregulated	ERC_level_high_vs_low
YGR195W	SKI6	619.922	-0.219503	0.0911412	0	1	1	Downregulated	ERC_level_high_vs_low
YGR198W	YPP1	880.736	-0.252152	0.0802991	0	1	1	Downregulated	ERC_level_high_vs_low
YGR200C	ELP2	1680.87	-0.277916	0.0947384	0	1	1	Downregulated	ERC_level_high_vs_low
YGR202C	PCT1	575.02	-0.102159	0.112996	0	1	1	Downregulated	ERC_level_high_vs_low
YGR204W	ADE3	4560.63	-0.155796	0.112329	0	1	1	Downregulated	ERC_level_high_vs_low
YGR204C-A	YGR204C-A	1.79405	-0.518423	1.20641	-0.0152705	0.987816	1	Downregulated	ERC_level_high_vs_low
YGR205W	TDA10	183.978	-0.743307	0.198899	-1.22327	0.221228	1	Downregulated	ERC_level_high_vs_low
YGR206W	MVB12	99.1144	-0.244649	0.21106	0	1	1	Downregulated	ERC_level_high_vs_low
YGR208W	SER2	837.057	-0.135529	0.116021	0	1	1	Downregulated	ERC_level_high_vs_low
YGR210C	YGR210C	1385.19	-0.135649	0.169333	0	1	1	Downregulated	ERC_level_high_vs_low
YGR211W	ZPR1	1775.38	-0.0323803	0.145874	0	1	1	Downregulated	ERC_level_high_vs_low
YGR214W	RPS0A	8572.49	-0.162207	0.158208	0	1	1	Downregulated	ERC_level_high_vs_low
YGR215W	RSM27	345.473	-0.122459	0.169466	0	1	1	Downregulated	ERC_level_high_vs_low
YGR218W	CRM1	2796.63	-0.021032	0.108074	0	1	1	Downregulated	ERC_level_high_vs_low
YGR219W	YGR219W	2.21366	-0.814737	0.941519	-0.334287	0.738163	1	Downregulated	ERC_level_high_vs_low
YGR220C	MRPL9	525.497	-0.153882	0.109204	0	1	1	Downregulated	ERC_level_high_vs_low
YGR228W	YGR228W	2.88627	-0.462095	0.794374	0	1	1	Downregulated	ERC_level_high_vs_low
YGR233C	PHO81	1144.42	-0.210074	0.114732	0	1	1	Downregulated	ERC_level_high_vs_low
YGR234W	YHB1	2725.89	-0.997854	0.265529	-1.87495	0.0607994	1	Downregulated	ERC_level_high_vs_low
YGR240C	PFK1	7220.56	-0.205878	0.186919	0	1	1	Downregulated	ERC_level_high_vs_low
YGR241C	YAP1802	663.719	-0.087912	0.132679	0	1	1	Downregulated	ERC_level_high_vs_low
YGR245C	SDA1	2788.45	-0.274703	0.12013	0	1	1	Downregulated	ERC_level_high_vs_low
YGR247W	CPD1	203.733	-0.227872	0.128901	0	1	1	Downregulated	ERC_level_high_vs_low
YGR251W	NOP19	325.877	-0.211244	0.158704	0	1	1	Downregulated	ERC_level_high_vs_low
YGR252W	GCN5	449.083	-0.364578	0.0959152	0	1	1	Downregulated	ERC_level_high_vs_low
YGR257C	MTM1	639.363	-0.114898	0.0868477	0	1	1	Downregulated	ERC_level_high_vs_low
YGR261C	APL6	1191.45	-0.0551842	0.0746111	0	1	1	Downregulated	ERC_level_high_vs_low
YGR262C	BUD32	348.714	-0.128179	0.11355	0	1	1	Downregulated	ERC_level_high_vs_low
YGR264C	MES1	3683.57	-0.353518	0.132098	0	1	1	Downregulated	ERC_level_high_vs_low
YGR269W	YGR269W	5.09421	-0.355022	0.61548	0	1	1	Downregulated	ERC_level_high_vs_low
YGR270W	YTA7	1882.34	-0.066156	0.080367	0	1	1	Downregulated	ERC_level_high_vs_low
YGR271W	SLH1	1020.54	-0.0375369	0.110594	0	1	1	Downregulated	ERC_level_high_vs_low
YGR271C-A	EFG1	783.512	-0.744705	0.198634	-1.23194	0.217972	1	Downregulated	ERC_level_high_vs_low
YGR274C	TAF1	801.572	-0.255041	0.0697541	0	1	1	Downregulated	ERC_level_high_vs_low
YGR275W	RTT102	439.72	-0.164254	0.151954	0	1	1	Downregulated	ERC_level_high_vs_low
YGR276C	RNH70	740.37	-0.164417	0.0713514	0	1	1	Downregulated	ERC_level_high_vs_low
YGR277C	CAB4	449.637	-0.0225217	0.102884	0	1	1	Downregulated	ERC_level_high_vs_low
YGR280C	PXR1	2073.17	-0.0101723	0.154426	0	1	1	Downregulated	ERC_level_high_vs_low
YGR281W	YOR1	1188.19	-0.0998984	0.112373	0	1	1	Downregulated	ERC_level_high_vs_low
YGR283C	YGR283C	434.419	-0.398925	0.132994	0	1	1	Downregulated	ERC_level_high_vs_low
YGR293C	YGR293C	2.33648	-1.08298	0.910807	-0.64007	0.522127	1	Downregulated	ERC_level_high_vs_low
YLL061W	MMP1	508.873	-0.320559	0.197897	0	1	1	Downregulated	ERC_level_high_vs_low
YLL054C	YLL054C	283.785	-0.0613934	0.104511	0	1	1	Downregulated	ERC_level_high_vs_low
YLL049W	LDB18	197.542	-0.0978492	0.155547	0	1	1	Downregulated	ERC_level_high_vs_low
YLL048C	YBT1	3666.32	-0.0766369	0.106181	0	1	1	Downregulated	ERC_level_high_vs_low
YLL045C	RPL8B	14564.6	-0.209462	0.15704	0	1	1	Downregulated	ERC_level_high_vs_low
YLL044W	YLL044W	6.8017	-0.454583	0.971519	0	1	1	Downregulated	ERC_level_high_vs_low
YLL043W	FPS1	1790.28	-0.00246795	0.062667	0	1	1	Downregulated	ERC_level_high_vs_low
YLL042C	ATG10	28.4191	-0.20882	0.287723	0	1	1	Downregulated	ERC_level_high_vs_low
YLL038C	ENT4	177.007	-0.509751	0.169899	-0.0573953	0.95423	1	Downregulated	ERC_level_high_vs_low
YLL037W	YLL037W	4.55195	-0.578599	0.82723	-0.0950147	0.924303	1	Downregulated	ERC_level_high_vs_low
YLL036C	PRP19	526.057	-0.425765	0.0773537	0	1	1	Downregulated	ERC_level_high_vs_low
YLL035W	GRC3	554.529	-0.454361	0.121249	0	1	1	Downregulated	ERC_level_high_vs_low
YLL034C	RIX7	1605.51	-0.387795	0.112483	0	1	1	Downregulated	ERC_level_high_vs_low
YLL032C	YLL032C	445.656	-0.0823597	0.0952957	0	1	1	Downregulated	ERC_level_high_vs_low
YLL031C	GPI13	1111.68	-0.0814515	0.0914852	0	1	1	Downregulated	ERC_level_high_vs_low
YLL024C	SSA2	23758	-0.392286	0.195551	0	1	1	Downregulated	ERC_level_high_vs_low
YLL021W	SPA2	1864.17	-0.0885753	0.10637	0	1	1	Downregulated	ERC_level_high_vs_low
YLL018C-A	COX19	132.855	-0.210889	0.168095	0	1	1	Downregulated	ERC_level_high_vs_low
YLL018C	DPS1	5065.79	-0.111694	0.100296	0	1	1	Downregulated	ERC_level_high_vs_low
YLL014W	EMC6	495.895	-0.507675	0.17355	-0.0442221	0.964727	1	Downregulated	ERC_level_high_vs_low
YLL013C	PUF3	655.648	-0.178045	0.151396	0	1	1	Downregulated	ERC_level_high_vs_low
YLL011W	SOF1	1046.28	-0.58883	0.126082	-0.704544	0.481094	1	Downregulated	ERC_level_high_vs_low
YLL010C	PSR1	604.644	-0.349139	0.0974863	0	1	1	Downregulated	ERC_level_high_vs_low
YLL008W	DRS1	3076.68	-0.24675	0.115837	0	1	1	Downregulated	ERC_level_high_vs_low
YLL004W	ORC3	305.908	-0.240348	0.129808	0	1	1	Downregulated	ERC_level_high_vs_low
YLL003W	SFI1	533.834	-0.0356525	0.0771727	0	1	1	Downregulated	ERC_level_high_vs_low
YLR002C	NOC3	1128.79	-0.414389	0.110658	0	1	1	Downregulated	ERC_level_high_vs_low
YLR003C	CMS1	708.162	-0.289319	0.123341	0	1	1	Downregulated	ERC_level_high_vs_low
YLR005W	SSL1	607.842	-0.0496735	0.0702544	0	1	1	Downregulated	ERC_level_high_vs_low
YLR008C	PAM18	468.362	-0.407951	0.116426	0	1	1	Downregulated	ERC_level_high_vs_low
YLR009W	RLP24	1727.82	-0.310346	0.142708	0	1	1	Downregulated	ERC_level_high_vs_low
YLR014C	PPR1	371.593	-0.0883189	0.139541	0	1	1	Downregulated	ERC_level_high_vs_low
YLR015W	BRE2	506.071	-0.44309	0.0728207	0	1	1	Downregulated	ERC_level_high_vs_low
YLR016C	PML1	213.077	-0.362412	0.164956	0	1	1	Downregulated	ERC_level_high_vs_low
YLR017W	MEU1	998.337	-0.235437	0.0992659	0	1	1	Downregulated	ERC_level_high_vs_low
YLR019W	PSR2	666.623	-0.285438	0.119968	0	1	1	Downregulated	ERC_level_high_vs_low
YLR020C	YEH2	1123.04	-0.140875	0.0548131	0	1	1	Downregulated	ERC_level_high_vs_low
YLR021W	IRC25	234.861	-0.0614735	0.143618	0	1	1	Downregulated	ERC_level_high_vs_low
YLR022C	SDO1	586.164	-0.342886	0.139556	0	1	1	Downregulated	ERC_level_high_vs_low
YLR023C	IZH3	862.998	-0.101119	0.103105	0	1	1	Downregulated	ERC_level_high_vs_low
YLR026C	SED5	544.903	-0.0080168	0.10182	0	1	1	Downregulated	ERC_level_high_vs_low
YLR029C	RPL15A	16187.3	-0.352342	0.14984	0	1	1	Downregulated	ERC_level_high_vs_low
YLR032W	RAD5	563.625	-0.0899449	0.0931288	0	1	1	Downregulated	ERC_level_high_vs_low
YLR033W	RSC58	703.896	-0.577994	0.0980292	-0.795616	0.426255	1	Downregulated	ERC_level_high_vs_low
YLR036C	YLR036C	168.424	-0.306209	0.160358	0	1	1	Downregulated	ERC_level_high_vs_low
YLR041W	YLR041W	20.5198	-0.408909	0.354828	0	1	1	Downregulated	ERC_level_high_vs_low
YLR043C	TRX1	1664.46	-0.113059	0.144894	0	1	1	Downregulated	ERC_level_high_vs_low
YLR047C	FRE8	286.392	-0.00400487	0.13693	0	1	1	Downregulated	ERC_level_high_vs_low
YLR048W	RPS0B	9662.59	-0.183539	0.135566	0	1	1	Downregulated	ERC_level_high_vs_low
YLR051C	FCF2	965.424	-0.518055	0.197754	-0.0912998	0.927254	1	Downregulated	ERC_level_high_vs_low
YLR052W	IES3	459.507	-0.127465	0.0968514	0	1	1	Downregulated	ERC_level_high_vs_low
YLR055C	SPT8	654.347	-0.353692	0.112055	0	1	1	Downregulated	ERC_level_high_vs_low
YLR058C	SHM2	4212.91	-0.132755	0.218612	0	1	1	Downregulated	ERC_level_high_vs_low
YLR059C	REX2	433.345	-0.141248	0.140552	0	1	1	Downregulated	ERC_level_high_vs_low
YLR060W	FRS1	4113.4	-0.133225	0.0915527	0	1	1	Downregulated	ERC_level_high_vs_low
YLR061W	RPL22A	5768.86	-0.38182	0.165197	0	1	1	Downregulated	ERC_level_high_vs_low
YLR062C	BUD28	5.40636	-0.970361	0.825075	-0.570083	0.568621	1	Downregulated	ERC_level_high_vs_low
YLR063W	BMT6	253.615	-0.284986	0.160211	0	1	1	Downregulated	ERC_level_high_vs_low
YLR065C	ENV10	812.213	-0.0715289	0.121139	0	1	1	Downregulated	ERC_level_high_vs_low
YLR066W	SPC3	644.471	-0.0157388	0.118554	0	1	1	Downregulated	ERC_level_high_vs_low
YLR067C	PET309	405.164	-0.350373	0.103443	0	1	1	Downregulated	ERC_level_high_vs_low
YLR068W	FYV7	741.544	-0.658374	0.194941	-0.812417	0.416552	1	Downregulated	ERC_level_high_vs_low
YLR069C	MEF1	941.024	-0.10808	0.0994731	0	1	1	Downregulated	ERC_level_high_vs_low
YLR071C	RGR1	995.515	-0.122549	0.0754213	0	1	1	Downregulated	ERC_level_high_vs_low
YLR073C	RFU1	333.212	-0.486423	0.212834	0	1	1	Downregulated	ERC_level_high_vs_low
YLR074C	BUD20	1480.47	-0.248794	0.149911	0	1	1	Downregulated	ERC_level_high_vs_low
YLR075W	RPL10	25851.6	-0.173568	0.138078	0	1	1	Downregulated	ERC_level_high_vs_low
YLR076C	YLR076C	9.62879	-0.351642	0.798156	0	1	1	Downregulated	ERC_level_high_vs_low
YLR078C	BOS1	548.119	-0.186323	0.108479	0	1	1	Downregulated	ERC_level_high_vs_low
YLR082C	SRL2	224.864	-0.1899	0.116428	0	1	1	Downregulated	ERC_level_high_vs_low
YLR083C	EMP70	2272.02	-0.282871	0.112174	0	1	1	Downregulated	ERC_level_high_vs_low
YLR085C	ARP6	363.266	-0.312895	0.0774891	0	1	1	Downregulated	ERC_level_high_vs_low
YLR087C	CSF1	898.05	-0.0756891	0.123907	0	1	1	Downregulated	ERC_level_high_vs_low
YLR089C	ALT1	1159.3	-0.157461	0.101449	0	1	1	Downregulated	ERC_level_high_vs_low
YLR090W	XDJ1	530.802	-0.386743	0.111641	0	1	1	Downregulated	ERC_level_high_vs_low
YLR091W	GEP5	112.787	-0.466996	0.160192	0	1	1	Downregulated	ERC_level_high_vs_low
YLR096W	KIN2	1195.28	-0.192523	0.106074	0	1	1	Downregulated	ERC_level_high_vs_low
YLR100W	ERG27	1355.7	-0.25816	0.0732003	0	1	1	Downregulated	ERC_level_high_vs_low
YLR106C	MDN1	5332.85	-0.288331	0.13662	0	1	1	Downregulated	ERC_level_high_vs_low
YLR107W	REX3	596.739	-0.157295	0.150135	0	1	1	Downregulated	ERC_level_high_vs_low
YLR112W	YLR112W	46.5975	-0.472415	0.207576	0	1	1	Downregulated	ERC_level_high_vs_low
YLR114C	AVL9	1444.27	-0.0264713	0.0811673	0	1	1	Downregulated	ERC_level_high_vs_low
YLR115W	CFT2	677.068	-0.0514597	0.0896763	0	1	1	Downregulated	ERC_level_high_vs_low
YLR116W	MSL5	549.485	-0.21828	0.119836	0	1	1	Downregulated	ERC_level_high_vs_low
YLR117C	CLF1	625.308	-0.189357	0.0958713	0	1	1	Downregulated	ERC_level_high_vs_low
YLR120W-A	YLR120W-A	7.71716	-0.461034	0.459981	0	1	1	Downregulated	ERC_level_high_vs_low
YLR124W	YLR124W	2.5676	-0.631282	0.82343	-0.159433	0.873327	1	Downregulated	ERC_level_high_vs_low
YLR125W	YLR125W	53.0899	-0.302569	0.238402	0	1	1	Downregulated	ERC_level_high_vs_low
YLR127C	APC2	304.402	-0.122976	0.110094	0	1	1	Downregulated	ERC_level_high_vs_low
YLR129W	DIP2	2074.8	-0.435119	0.104892	0	1	1	Downregulated	ERC_level_high_vs_low
YLR130C	ZRT2	1174.91	-0.26854	0.117462	0	1	1	Downregulated	ERC_level_high_vs_low
YLR139C	SLS1	257.202	-0.162443	0.182025	0	1	1	Downregulated	ERC_level_high_vs_low
YLR140W	YLR140W	14.3473	-0.518708	0.361699	-0.0517224	0.95875	1	Downregulated	ERC_level_high_vs_low
YLR141W	RRN5	147.054	-0.265587	0.132355	0	1	1	Downregulated	ERC_level_high_vs_low
YLR143W	DPH6	552.014	-0.265236	0.0812171	0	1	1	Downregulated	ERC_level_high_vs_low
YLR144C	ACF2	525.138	-0.00581551	0.0886301	0	1	1	Downregulated	ERC_level_high_vs_low
YLR145W	RMP1	252.398	-0.107659	0.127545	0	1	1	Downregulated	ERC_level_high_vs_low
YLR146C	SPE4	436.124	-0.126656	0.103969	0	1	1	Downregulated	ERC_level_high_vs_low
YLR147C	SMD3	248.501	-0.278323	0.144369	0	1	1	Downregulated	ERC_level_high_vs_low
YLR148W	PEP3	579.266	-0.0777309	0.0872401	0	1	1	Downregulated	ERC_level_high_vs_low
YLR149C-A	YLR149C-A	1.81104	-1.6649	0.97816	-1.19091	0.233689	1	Downregulated	ERC_level_high_vs_low
YLR150W	STM1	15590.9	-0.0404184	0.137535	0	1	1	Downregulated	ERC_level_high_vs_low
YLR153C	ACS2	2824.22	-0.134338	0.115653	0	1	1	Downregulated	ERC_level_high_vs_low
YLR163C	MAS1	897.235	-0.094174	0.0912952	0	1	1	Downregulated	ERC_level_high_vs_low
YLR164W	SHH4	50.2707	-0.334122	0.221186	0	1	1	Downregulated	ERC_level_high_vs_low
YLR166C	SEC10	939.776	-0.263727	0.135242	0	1	1	Downregulated	ERC_level_high_vs_low
YLR167W	RPS31	29735.3	-0.407943	0.182794	0	1	1	Downregulated	ERC_level_high_vs_low
YLR170C	APS1	474.47	-0.0696093	0.147244	0	1	1	Downregulated	ERC_level_high_vs_low
YLR171W	YLR171W	2.66436	-0.228347	1.23295	0	1	1	Downregulated	ERC_level_high_vs_low
YLR175W	CBF5	6380.43	-0.152911	0.116134	0	1	1	Downregulated	ERC_level_high_vs_low
YLR180W	SAM1	3571.02	-0.220865	0.117708	0	1	1	Downregulated	ERC_level_high_vs_low
YLR182W	SWI6	850.945	-0.15144	0.121853	0	1	1	Downregulated	ERC_level_high_vs_low
YLR185W	RPL37A	4822.86	-0.0926747	0.150517	0	1	1	Downregulated	ERC_level_high_vs_low
YLR186W	EMG1	1144.82	-0.412571	0.127719	0	1	1	Downregulated	ERC_level_high_vs_low
YLR193C	UPS1	302.456	-0.0900018	0.148888	0	1	1	Downregulated	ERC_level_high_vs_low
YLR195C	NMT1	1150.97	-0.0808847	0.110562	0	1	1	Downregulated	ERC_level_high_vs_low
YLR196W	PWP1	2912.88	-0.470807	0.112659	0	1	1	Downregulated	ERC_level_high_vs_low
YLR197W	NOP56	7499.82	-0.0719237	0.130689	0	1	1	Downregulated	ERC_level_high_vs_low
YLR200W	YKE2	577.589	-0.293626	0.204004	0	1	1	Downregulated	ERC_level_high_vs_low
YLR210W	CLB4	335.756	-0.00891075	0.166376	0	1	1	Downregulated	ERC_level_high_vs_low
YLR213C	CRR1	196.709	-0.0175869	0.262469	0	1	1	Downregulated	ERC_level_high_vs_low
YLR214W	FRE1	2366.21	-0.305577	0.237928	0	1	1	Downregulated	ERC_level_high_vs_low
YLR220W	CCC1	693.103	-0.154358	0.107507	0	1	1	Downregulated	ERC_level_high_vs_low
YLR221C	RSA3	916.74	-0.420899	0.144128	0	1	1	Downregulated	ERC_level_high_vs_low
YLR222C	UTP13	1674.3	-0.43592	0.102443	0	1	1	Downregulated	ERC_level_high_vs_low
YLR224W	UCC1	931.037	-0.189793	0.169275	0	1	1	Downregulated	ERC_level_high_vs_low
YLR226W	BUR2	435.949	-0.103899	0.179916	0	1	1	Downregulated	ERC_level_high_vs_low
YLR228C	ECM22	512.895	-0.129899	0.182091	0	1	1	Downregulated	ERC_level_high_vs_low
YLR230W	YLR230W	7.23223	-0.837984	0.669446	-0.50487	0.61365	1	Downregulated	ERC_level_high_vs_low
YLR231C	BNA5	589.846	-0.203212	0.230956	0	1	1	Downregulated	ERC_level_high_vs_low
YLR232W	YLR232W	2.68034	-1.55043	0.981572	-1.07015	0.284553	1	Downregulated	ERC_level_high_vs_low
YLR235C	YLR235C	2.29284	-0.023193	0.863018	0	1	1	Downregulated	ERC_level_high_vs_low
YLR236C	YLR236C	1.79526	-1.21081	0.99469	-0.714607	0.474852	1	Downregulated	ERC_level_high_vs_low
YLR239C	LIP2	296.096	-0.122009	0.134137	0	1	1	Downregulated	ERC_level_high_vs_low
YLR243W	GPN3	598.825	-0.136074	0.163433	0	1	1	Downregulated	ERC_level_high_vs_low
YLR246W	ERF2	268.029	-0.0342803	0.17712	0	1	1	Downregulated	ERC_level_high_vs_low
YLR249W	YEF3	41787.7	-0.25648	0.128604	0	1	1	Downregulated	ERC_level_high_vs_low
YLR253W	MCP2	571.904	-0.0544536	0.109173	0	1	1	Downregulated	ERC_level_high_vs_low
YLR257W	YLR257W	2587.54	-0.0141824	0.177033	0	1	1	Downregulated	ERC_level_high_vs_low
YLR261C	VPS63	502.745	-0.05383	0.166584	0	1	1	Downregulated	ERC_level_high_vs_low
YLR262C	YPT6	724.788	-0.157626	0.154637	0	1	1	Downregulated	ERC_level_high_vs_low
YLR262C-A	TMA7	1556.3	-0.283994	0.230823	0	1	1	Downregulated	ERC_level_high_vs_low
YLR264W	RPS28B	1463.42	-0.510858	0.169486	-0.0640667	0.948917	1	Downregulated	ERC_level_high_vs_low
YLR264C-A	YLR264C-A	2.77333	-1.63686	1.20138	-0.946297	0.343997	1	Downregulated	ERC_level_high_vs_low
YLR275W	SMD2	278.872	-0.237563	0.193231	0	1	1	Downregulated	ERC_level_high_vs_low
YLR276C	DBP9	2489.61	-0.412439	0.117081	0	1	1	Downregulated	ERC_level_high_vs_low
YLR277C	YSH1	699.895	-0.252575	0.123179	0	1	1	Downregulated	ERC_level_high_vs_low
YLR285W	NNT1	657.431	-0.221008	0.126035	0	1	1	Downregulated	ERC_level_high_vs_low
YLR285C-A	YLR285C-A	301.887	-0.340362	0.250316	0	1	1	Downregulated	ERC_level_high_vs_low
YLR286C	CTS1	6689.61	-0.244175	0.173539	0	1	1	Downregulated	ERC_level_high_vs_low
YLR286W-A	YLR286W-A	8.59312	-0.220401	0.485903	0	1	1	Downregulated	ERC_level_high_vs_low
YLR287C	YLR287C	672.953	-0.200667	0.136772	0	1	1	Downregulated	ERC_level_high_vs_low
YLR287C-A	RPS30A	5442.61	-0.140668	0.192511	0	1	1	Downregulated	ERC_level_high_vs_low
YLR291C	GCD7	1297.94	-0.124295	0.0941795	0	1	1	Downregulated	ERC_level_high_vs_low
YLR298C	YHC1	418.181	-0.0713061	0.175658	0	1	1	Downregulated	ERC_level_high_vs_low
YLR301W	HRI1	1927.57	-0.0288122	0.128311	0	1	1	Downregulated	ERC_level_high_vs_low
YLR305C	STT4	1553.44	-0.0508883	0.0965282	0	1	1	Downregulated	ERC_level_high_vs_low
YLR312W-A	MRPL15	418.746	-0.276052	0.1287	0	1	1	Downregulated	ERC_level_high_vs_low
YLR319C	BUD6	723.011	-0.0336259	0.11414	0	1	1	Downregulated	ERC_level_high_vs_low
YLR321C	SFH1	493.058	-0.128586	0.11566	0	1	1	Downregulated	ERC_level_high_vs_low
YLR323C	CWC24	273.678	-0.0343241	0.194431	0	1	1	Downregulated	ERC_level_high_vs_low
YLR325C	RPL38	6416.7	-0.373211	0.231816	0	1	1	Downregulated	ERC_level_high_vs_low
YLR328W	NMA1	565.68	-0.335735	0.161738	0	1	1	Downregulated	ERC_level_high_vs_low
YLR333C	RPS25B	3728.9	-0.369116	0.180808	0	1	1	Downregulated	ERC_level_high_vs_low
YLR335W	NUP2	2205.32	-0.150967	0.109887	0	1	1	Downregulated	ERC_level_high_vs_low
YLR336C	SGD1	1269.32	-0.419339	0.120705	0	1	1	Downregulated	ERC_level_high_vs_low
YLR340W	RPP0	24863.9	-0.116504	0.136793	0	1	1	Downregulated	ERC_level_high_vs_low
YLR344W	RPL26A	4387.14	-0.106862	0.135167	0	1	1	Downregulated	ERC_level_high_vs_low
YLR347C	KAP95	1376.28	-0.274073	0.104804	0	1	1	Downregulated	ERC_level_high_vs_low
YLR349W	YLR349W	5.63002	-0.244769	0.723651	0	1	1	Downregulated	ERC_level_high_vs_low
YLR354C	TAL1	5268.81	-0.272084	0.085005	0	1	1	Downregulated	ERC_level_high_vs_low
YLR355C	ILV5	9707.78	-0.40204	0.173401	0	1	1	Downregulated	ERC_level_high_vs_low
YLR357W	RSC2	846.506	-0.458681	0.116534	0	1	1	Downregulated	ERC_level_high_vs_low
YLR358C	YLR358C	2.22765	-0.298219	1.03834	0	1	1	Downregulated	ERC_level_high_vs_low
YLR359W	ADE13	4533.53	-0.140661	0.150389	0	1	1	Downregulated	ERC_level_high_vs_low
YLR360W	VPS38	439.322	-0.0604291	0.158643	0	1	1	Downregulated	ERC_level_high_vs_low
YLR361C-A	YLR361C-A	220.633	-0.138116	0.163242	0	1	1	Downregulated	ERC_level_high_vs_low
YLR363C	NMD4	245.455	-0.34074	0.163199	0	1	1	Downregulated	ERC_level_high_vs_low
YLR363W-A	YLR363W-A	291.865	-0.4767	0.182211	0	1	1	Downregulated	ERC_level_high_vs_low
YLR365W	YLR365W	2.29105	-0.208052	1.04541	0	1	1	Downregulated	ERC_level_high_vs_low
YLR366W	YLR366W	2.27827	-1.72044	1.00519	-1.21414	0.224694	1	Downregulated	ERC_level_high_vs_low
YLR367W	RPS22B	2118.76	-0.490045	0.163689	0	1	1	Downregulated	ERC_level_high_vs_low
YLR368W	MDM30	473.468	-0.0109327	0.151525	0	1	1	Downregulated	ERC_level_high_vs_low
YLR379W	YLR379W	2.13456	-0.75764	1.09358	-0.235594	0.813748	1	Downregulated	ERC_level_high_vs_low
YLR384C	IKI3	2926.23	-0.123688	0.092132	0	1	1	Downregulated	ERC_level_high_vs_low
YLR385C	SWC7	38.9041	-0.424146	0.273548	0	1	1	Downregulated	ERC_level_high_vs_low
YLR386W	VAC14	645.539	-0.0962338	0.102656	0	1	1	Downregulated	ERC_level_high_vs_low
YLR388W	RPS29A	2473.71	-0.190639	0.203328	0	1	1	Downregulated	ERC_level_high_vs_low
YLR392C	ART10	345.636	-0.00424204	0.17534	0	1	1	Downregulated	ERC_level_high_vs_low
YLR393W	ATP10	149.119	-0.00757233	0.164887	0	1	1	Downregulated	ERC_level_high_vs_low
YLR397C	AFG2	998.675	-0.104667	0.0951334	0	1	1	Downregulated	ERC_level_high_vs_low
YLR398C	SKI2	1600.34	-0.132871	0.102906	0	1	1	Downregulated	ERC_level_high_vs_low
YLR399C	BDF1	1742.51	-0.364203	0.121936	0	1	1	Downregulated	ERC_level_high_vs_low
YLR401C	DUS3	1294.94	-0.320209	0.104372	0	1	1	Downregulated	ERC_level_high_vs_low
YLR402W	YLR402W	20.1818	-0.407485	0.363825	0	1	1	Downregulated	ERC_level_high_vs_low
YLR403W	SFP1	989.815	-0.289425	0.146781	0	1	1	Downregulated	ERC_level_high_vs_low
YLR405W	DUS4	328.73	-0.424777	0.158905	0	1	1	Downregulated	ERC_level_high_vs_low
YLR406C	RPL31B	3308.95	-0.0988452	0.200467	0	1	1	Downregulated	ERC_level_high_vs_low
YLR407W	YLR407W	590.883	-0.0848678	0.213768	0	1	1	Downregulated	ERC_level_high_vs_low
YLR408C	BLS1	76.1628	-0.00417836	0.274903	0	1	1	Downregulated	ERC_level_high_vs_low
YLR409C	UTP21	2226.95	-0.360322	0.0949083	0	1	1	Downregulated	ERC_level_high_vs_low
YLR410W	VIP1	2495.25	-0.0705098	0.100055	0	1	1	Downregulated	ERC_level_high_vs_low
YLR413W	INA1	4556.74	-0.63497	0.245033	-0.550822	0.581755	1	Downregulated	ERC_level_high_vs_low
YLR418C	CDC73	569.972	-0.173053	0.105981	0	1	1	Downregulated	ERC_level_high_vs_low
YLR419W	YLR419W	976.408	-0.175496	0.102226	0	1	1	Downregulated	ERC_level_high_vs_low
YLR420W	URA4	2867.38	-0.165574	0.111484	0	1	1	Downregulated	ERC_level_high_vs_low
YLR424W	SPP382	306.794	-0.145833	0.144764	0	1	1	Downregulated	ERC_level_high_vs_low
YLR427W	MAG2	761.148	-0.117987	0.122484	0	1	1	Downregulated	ERC_level_high_vs_low
YLR432W	IMD3	3834.57	-0.371646	0.113888	0	1	1	Downregulated	ERC_level_high_vs_low
YLR434C	YLR434C	9.0419	-0.196246	0.507585	0	1	1	Downregulated	ERC_level_high_vs_low
YLR435W	TSR2	798.15	-0.386522	0.179679	0	1	1	Downregulated	ERC_level_high_vs_low
YLR437C-A	YLR437C-A	10.1322	-0.333838	0.514659	0	1	1	Downregulated	ERC_level_high_vs_low
YLR438C-A	LSM3	732.373	-0.276209	0.215853	0	1	1	Downregulated	ERC_level_high_vs_low
YLR439W	MRPL4	445.185	-0.0619299	0.138933	0	1	1	Downregulated	ERC_level_high_vs_low
YLR441C	RPS1A	13881.9	-0.301088	0.17761	0	1	1	Downregulated	ERC_level_high_vs_low
YLR442C	SIR3	678.089	-0.0608288	0.142863	0	1	1	Downregulated	ERC_level_high_vs_low
YLR447C	VMA6	3194.61	-0.161599	0.117806	0	1	1	Downregulated	ERC_level_high_vs_low
YLR448W	RPL6B	5169.61	-0.189934	0.13396	0	1	1	Downregulated	ERC_level_high_vs_low
YLR449W	FPR4	3203.42	-0.0331148	0.170134	0	1	1	Downregulated	ERC_level_high_vs_low
YLR450W	HMG2	1191.32	-0.00998246	0.109676	0	1	1	Downregulated	ERC_level_high_vs_low
YLR451W	LEU3	812.153	-0.00311812	0.113128	0	1	1	Downregulated	ERC_level_high_vs_low
YLR453C	RIF2	118.413	-0.0153382	0.206727	0	1	1	Downregulated	ERC_level_high_vs_low
YLR455W	PDP3	530.778	-0.201381	0.142171	0	1	1	Downregulated	ERC_level_high_vs_low
YLR456W	YLR456W	125.542	-0.00209342	0.204009	0	1	1	Downregulated	ERC_level_high_vs_low
YLR465C	BSC3	7.74293	-0.407137	0.447984	0	1	1	Downregulated	ERC_level_high_vs_low
YLR466C-A	YLR466C-A	4.64477	-1.06853	0.709527	-0.801287	0.422966	1	Downregulated	ERC_level_high_vs_low
YPL279C	FEX2	183.597	-0.548133	0.126856	-0.379431	0.704368	1	Downregulated	ERC_level_high_vs_low
YPL273W	SAM4	1880.08	-0.0865454	0.146595	0	1	1	Downregulated	ERC_level_high_vs_low
YPL269W	KAR9	195.456	-0.380839	0.117797	0	1	1	Downregulated	ERC_level_high_vs_low
YPL268W	PLC1	516.778	-0.374756	0.110728	0	1	1	Downregulated	ERC_level_high_vs_low
YPL266W	DIM1	1294.16	-0.219032	0.111971	0	1	1	Downregulated	ERC_level_high_vs_low
YPL263C	KEL3	1801.36	-0.141375	0.0855492	0	1	1	Downregulated	ERC_level_high_vs_low
YPL261C	YPL261C	1.72106	-0.0988401	1.19303	0	1	1	Downregulated	ERC_level_high_vs_low
YPL259C	APM1	509.796	-0.299536	0.0779848	0	1	1	Downregulated	ERC_level_high_vs_low
YPL257W	YPL257W	51.5576	-0.0556622	0.209491	0	1	1	Downregulated	ERC_level_high_vs_low
YPL255W	BBP1	254.883	-0.300868	0.131629	0	1	1	Downregulated	ERC_level_high_vs_low
YPL254W	HFI1	403.966	-0.448992	0.106945	0	1	1	Downregulated	ERC_level_high_vs_low
YPL253C	VIK1	223.94	-0.286789	0.116803	0	1	1	Downregulated	ERC_level_high_vs_low
YPL252C	YAH1	421.492	-0.0906888	0.146156	0	1	1	Downregulated	ERC_level_high_vs_low
YPL249C-A	RPL36B	7932.96	-0.160256	0.184223	0	1	1	Downregulated	ERC_level_high_vs_low
YPL248C	GAL4	110.13	-0.198777	0.256916	0	1	1	Downregulated	ERC_level_high_vs_low
YPL244C	HUT1	645.785	-0.195937	0.0833077	0	1	1	Downregulated	ERC_level_high_vs_low
YPL243W	SRP68	1636.98	-0.273329	0.0862735	0	1	1	Downregulated	ERC_level_high_vs_low
YPL241C	CIN2	146.638	-0.0184739	0.160011	0	1	1	Downregulated	ERC_level_high_vs_low
YPL237W	SUI3	4867.9	-0.0203688	0.130041	0	1	1	Downregulated	ERC_level_high_vs_low
YPL236C	ENV7	164.734	-0.0267474	0.126811	0	1	1	Downregulated	ERC_level_high_vs_low
YPL235W	RVB2	1500.17	-0.251729	0.0799547	0	1	1	Downregulated	ERC_level_high_vs_low
YPL234C	VMA11	1913.91	-0.113186	0.103841	0	1	1	Downregulated	ERC_level_high_vs_low
YPL233W	NSL1	199.01	-0.0928073	0.12615	0	1	1	Downregulated	ERC_level_high_vs_low
YPL231W	FAS2	9448.32	-0.53275	0.174877	-0.187277	0.851444	1	Downregulated	ERC_level_high_vs_low
YPL228W	CET1	492.568	-0.314222	0.097859	0	1	1	Downregulated	ERC_level_high_vs_low
YPL227C	ALG5	870.482	-0.287137	0.119169	0	1	1	Downregulated	ERC_level_high_vs_low
YPL226W	NEW1	4764	-0.349784	0.131783	0	1	1	Downregulated	ERC_level_high_vs_low
YPL225W	YPL225W	2147.86	-0.217086	0.191186	0	1	1	Downregulated	ERC_level_high_vs_low
YPL220W	RPL1A	9218.19	-0.349938	0.160601	0	1	1	Downregulated	ERC_level_high_vs_low
YPL219W	PCL8	167.233	-0.101259	0.114185	0	1	1	Downregulated	ERC_level_high_vs_low
YPL218W	SAR1	2121.08	-0.128044	0.113311	0	1	1	Downregulated	ERC_level_high_vs_low
YPL217C	BMS1	2937.35	-0.271668	0.123364	0	1	1	Downregulated	ERC_level_high_vs_low
YPL215W	CBP3	502.731	-0.0440929	0.0894063	0	1	1	Downregulated	ERC_level_high_vs_low
YPL213W	LEA1	196.945	-0.168281	0.155527	0	1	1	Downregulated	ERC_level_high_vs_low
YPL212C	PUS1	1456.56	-0.134828	0.0975044	0	1	1	Downregulated	ERC_level_high_vs_low
YPL211W	NIP7	983.023	-0.446652	0.156066	0	1	1	Downregulated	ERC_level_high_vs_low
YPL210C	SRP72	1460.65	-0.347347	0.109711	0	1	1	Downregulated	ERC_level_high_vs_low
YPL209C	IPL1	135.302	-0.129111	0.156012	0	1	1	Downregulated	ERC_level_high_vs_low
YPL207W	TYW1	2327.46	-0.158506	0.110364	0	1	1	Downregulated	ERC_level_high_vs_low
YPL204W	HRR25	2032.26	-0.0672448	0.0968791	0	1	1	Downregulated	ERC_level_high_vs_low
YPL202C	AFT2	394.891	-0.132449	0.128048	0	1	1	Downregulated	ERC_level_high_vs_low
YPL201C	YIG1	27.5415	-0.751401	0.337724	-0.744399	0.456635	1	Downregulated	ERC_level_high_vs_low
YPL200W	CSM4	4.50737	-0.225497	1.02618	0	1	1	Downregulated	ERC_level_high_vs_low
YPL199C	YPL199C	661.899	-0.301477	0.109844	0	1	1	Downregulated	ERC_level_high_vs_low
YPL198W	RPL7B	5084.67	-0.363718	0.116988	0	1	1	Downregulated	ERC_level_high_vs_low
YPL197C	YPL197C	3.27236	-0.571508	0.979958	-0.0729709	0.941829	1	Downregulated	ERC_level_high_vs_low
YPL195W	APL5	1611.64	-0.042721	0.0660283	0	1	1	Downregulated	ERC_level_high_vs_low
YPL194W	DDC1	201.915	-0.0629464	0.119041	0	1	1	Downregulated	ERC_level_high_vs_low
YPL193W	RSA1	477.924	-0.220723	0.116287	0	1	1	Downregulated	ERC_level_high_vs_low
YPL191C	YPL191C	110.861	-0.116991	0.14074	0	1	1	Downregulated	ERC_level_high_vs_low
YPL189C-A	COA2	122.309	-0.846101	0.251276	-1.37738	0.168396	1	Downregulated	ERC_level_high_vs_low
YPL189W	GUP2	52.8314	-0.0534532	0.198242	0	1	1	Downregulated	ERC_level_high_vs_low
YPL184C	MRN1	891.471	-0.0516084	0.0694644	0	1	1	Downregulated	ERC_level_high_vs_low
YPL183W-A	RTC6	190.25	-0.253828	0.125904	0	1	1	Downregulated	ERC_level_high_vs_low
YPL183C	RTT10	1189.17	-0.485441	0.119681	0	1	1	Downregulated	ERC_level_high_vs_low
YPL181W	CTI6	815.347	-0.08308	0.0877923	0	1	1	Downregulated	ERC_level_high_vs_low
YPL180W	TCO89	530.424	-0.169374	0.0679518	0	1	1	Downregulated	ERC_level_high_vs_low
YPL178W	CBC2	871.432	-0.129305	0.123463	0	1	1	Downregulated	ERC_level_high_vs_low
YPL174C	NIP100	394.107	-0.141751	0.0835766	0	1	1	Downregulated	ERC_level_high_vs_low
YPL173W	MRPL40	425.707	-0.0363926	0.108677	0	1	1	Downregulated	ERC_level_high_vs_low
YPL172C	COX10	282.956	-0.106058	0.133786	0	1	1	Downregulated	ERC_level_high_vs_low
YPL169C	MEX67	1084.52	-0.0835583	0.0749548	0	1	1	Downregulated	ERC_level_high_vs_low
YPL165C	SET6	7.37743	-0.141965	0.492522	0	1	1	Downregulated	ERC_level_high_vs_low
YPL162C	YPL162C	231.657	-0.621459	0.12235	-0.992719	0.320847	1	Downregulated	ERC_level_high_vs_low
YPL160W	CDC60	5356.23	-0.172505	0.123498	0	1	1	Downregulated	ERC_level_high_vs_low
YPL157W	TGS1	386.833	-0.435372	0.112808	0	1	1	Downregulated	ERC_level_high_vs_low
YPL153C	RAD53	379.705	-0.15181	0.113288	0	1	1	Downregulated	ERC_level_high_vs_low
YPL151C	PRP46	484.99	-0.194181	0.0809542	0	1	1	Downregulated	ERC_level_high_vs_low
YPL147W	PXA1	208.458	-0.431625	0.166823	0	1	1	Downregulated	ERC_level_high_vs_low
YPL146C	NOP53	2287.74	-0.568708	0.162039	-0.424019	0.671552	1	Downregulated	ERC_level_high_vs_low
YPL145C	KES1	1894.57	-0.198322	0.104378	0	1	1	Downregulated	ERC_level_high_vs_low
YPL143W	RPL33A	6634.49	-0.320979	0.16214	0	1	1	Downregulated	ERC_level_high_vs_low
YPL142C	YPL142C	9.67993	-0.293793	0.739821	0	1	1	Downregulated	ERC_level_high_vs_low
YPL139C	UME1	372.015	-0.287045	0.120625	0	1	1	Downregulated	ERC_level_high_vs_low
YPL138C	SPP1	338.477	-0.125298	0.0985333	0	1	1	Downregulated	ERC_level_high_vs_low
YPL133C	RDS2	278.365	-0.173453	0.0869434	0	1	1	Downregulated	ERC_level_high_vs_low
YPL132W	COX11	275.298	-0.349794	0.105056	0	1	1	Downregulated	ERC_level_high_vs_low
YPL131W	RPL5	20643.9	-0.222665	0.117919	0	1	1	Downregulated	ERC_level_high_vs_low
YPL129W	TAF14	919.641	-0.0764999	0.111066	0	1	1	Downregulated	ERC_level_high_vs_low
YPL128C	TBF1	376.909	-0.4931	0.118432	0	1	1	Downregulated	ERC_level_high_vs_low
YPL127C	HHO1	659.993	-0.0983371	0.147242	0	1	1	Downregulated	ERC_level_high_vs_low
YPL126W	NAN1	2462.39	-0.27036	0.110435	0	1	1	Downregulated	ERC_level_high_vs_low
YPL125W	KAP120	1022.51	-0.0565647	0.0829528	0	1	1	Downregulated	ERC_level_high_vs_low
YPL122C	TFB2	454.529	-0.248426	0.0743601	0	1	1	Downregulated	ERC_level_high_vs_low
YPL119C-A	YPL119C-A	79.6059	-0.152908	0.292389	0	1	1	Downregulated	ERC_level_high_vs_low
YPL119C	DBP1	209.654	-0.157512	0.293023	0	1	1	Downregulated	ERC_level_high_vs_low
YPL118W	MRP51	1008.91	-0.061372	0.0669031	0	1	1	Downregulated	ERC_level_high_vs_low
YPL117C	IDI1	1623.83	-0.231383	0.10113	0	1	1	Downregulated	ERC_level_high_vs_low
YPL116W	HOS3	592.166	-0.114351	0.107998	0	1	1	Downregulated	ERC_level_high_vs_low
YPL115C	BEM3	746.73	-0.160356	0.0969504	0	1	1	Downregulated	ERC_level_high_vs_low
YPL112C	PEX25	568.419	-0.0606904	0.0850143	0	1	1	Downregulated	ERC_level_high_vs_low
YPL110C	GDE1	1067.94	-0.0506367	0.136556	0	1	1	Downregulated	ERC_level_high_vs_low
YPL108W	YPL108W	145.249	-0.0681002	0.185905	0	1	1	Downregulated	ERC_level_high_vs_low
YPL105C	SYH1	2056.03	-0.158999	0.101863	0	1	1	Downregulated	ERC_level_high_vs_low
YPL104W	MSD1	368.434	-0.0958965	0.0965151	0	1	1	Downregulated	ERC_level_high_vs_low
YPL103C	FMP30	290.562	-0.0804246	0.0906006	0	1	1	Downregulated	ERC_level_high_vs_low
YPL101W	ELP4	594.413	-0.269008	0.0993159	0	1	1	Downregulated	ERC_level_high_vs_low
YPL099C	YPL099C	147.256	-0.210204	0.126348	0	1	1	Downregulated	ERC_level_high_vs_low
YPL096W	PNG1	321.125	-0.0716203	0.105411	0	1	1	Downregulated	ERC_level_high_vs_low
YPL095C	EEB1	290.425	-0.377723	0.147078	0	1	1	Downregulated	ERC_level_high_vs_low
YPL094C	SEC62	1468.46	-0.120618	0.0800088	0	1	1	Downregulated	ERC_level_high_vs_low
YPL093W	NOG1	3531.63	-0.370637	0.146697	0	1	1	Downregulated	ERC_level_high_vs_low
YPL092W	SSU1	591.851	-0.189591	0.143863	0	1	1	Downregulated	ERC_level_high_vs_low
YPL090C	RPS6A	13571.4	-0.317939	0.19485	0	1	1	Downregulated	ERC_level_high_vs_low
YPL086C	ELP3	1197.72	-0.302823	0.0942343	0	1	1	Downregulated	ERC_level_high_vs_low
YPL084W	BRO1	748.492	-0.0612176	0.0908926	0	1	1	Downregulated	ERC_level_high_vs_low
YPL083C	SEN54	255.966	-0.125321	0.0918517	0	1	1	Downregulated	ERC_level_high_vs_low
YPL082C	MOT1	1382.68	-0.277925	0.123356	0	1	1	Downregulated	ERC_level_high_vs_low
YPL081W	RPS9A	1445.28	-0.180625	0.131054	0	1	1	Downregulated	ERC_level_high_vs_low
YPL079W	RPL21B	6955.23	-0.230473	0.177511	0	1	1	Downregulated	ERC_level_high_vs_low
YPL076W	GPI2	177.381	-0.0736546	0.147468	0	1	1	Downregulated	ERC_level_high_vs_low
YPL074W	YTA6	495.515	-0.395916	0.101333	0	1	1	Downregulated	ERC_level_high_vs_low
YPL069C	BTS1	215.751	-0.409141	0.104035	0	1	1	Downregulated	ERC_level_high_vs_low
YPL068C	YPL068C	229.067	-0.137653	0.2207	0	1	1	Downregulated	ERC_level_high_vs_low
YPL067C	YPL067C	147.956	-0.207702	0.172275	0	1	1	Downregulated	ERC_level_high_vs_low
YPL065W	VPS28	240	-0.115042	0.129544	0	1	1	Downregulated	ERC_level_high_vs_low
YPL064C	CWC27	381.633	-0.188803	0.107868	0	1	1	Downregulated	ERC_level_high_vs_low
YPL063W	TIM50	1796.75	-0.127963	0.106474	0	1	1	Downregulated	ERC_level_high_vs_low
YPL061W	ALD6	5741.16	-0.0482736	0.215795	0	1	1	Downregulated	ERC_level_high_vs_low
YPL058C	PDR12	1175.97	-0.369011	0.171063	0	1	1	Downregulated	ERC_level_high_vs_low
YPL057C	SUR1	891.643	-0.156793	0.154213	0	1	1	Downregulated	ERC_level_high_vs_low
YPL055C	LGE1	381.276	-0.0655626	0.138542	0	1	1	Downregulated	ERC_level_high_vs_low
YPL053C	KTR6	1471.21	-0.00555409	0.0940751	0	1	1	Downregulated	ERC_level_high_vs_low
YPL052W	OAZ1	337.398	-0.129405	0.164868	0	1	1	Downregulated	ERC_level_high_vs_low
YPL051W	ARL3	298.293	-0.196594	0.125139	0	1	1	Downregulated	ERC_level_high_vs_low
YPL050C	MNN9	2033.69	-0.0865507	0.0808337	0	1	1	Downregulated	ERC_level_high_vs_low
YPL049C	DIG1	858.866	-0.0288811	0.115229	0	1	1	Downregulated	ERC_level_high_vs_low
YPL047W	SGF11	165.78	-0.297578	0.130326	0	1	1	Downregulated	ERC_level_high_vs_low
YPL046C	ELC1	83.4751	-0.105877	0.16544	0	1	1	Downregulated	ERC_level_high_vs_low
YPL044C	YPL044C	3.18555	-0.288437	0.746716	0	1	1	Downregulated	ERC_level_high_vs_low
YPL043W	NOP4	2663.89	-0.495876	0.121189	0	1	1	Downregulated	ERC_level_high_vs_low
YPL042C	SSN3	349.391	-0.359433	0.11203	0	1	1	Downregulated	ERC_level_high_vs_low
YPL040C	ISM1	425.539	-0.0382874	0.0943195	0	1	1	Downregulated	ERC_level_high_vs_low
YPL039W	YPL039W	247.83	-0.390388	0.14567	0	1	1	Downregulated	ERC_level_high_vs_low
YPL038W-A	YPL038W-A	28.3095	-0.0058295	0.260076	0	1	1	Downregulated	ERC_level_high_vs_low
YPL038W	MET31	141.081	-0.477404	0.157241	0	1	1	Downregulated	ERC_level_high_vs_low
YPL037C	EGD1	3939.81	-0.242655	0.133119	0	1	1	Downregulated	ERC_level_high_vs_low
YPL036W	PMA2	173.046	-0.105065	0.163268	0	1	1	Downregulated	ERC_level_high_vs_low
YPL032C	SVL3	1350.71	-0.210921	0.151386	0	1	1	Downregulated	ERC_level_high_vs_low
YPL030W	TRM44	732.073	-0.337123	0.113478	0	1	1	Downregulated	ERC_level_high_vs_low
YPL029W	SUV3	404.962	-0.0305101	0.0846555	0	1	1	Downregulated	ERC_level_high_vs_low
YPL028W	ERG10	3660.55	-0.0634413	0.095872	0	1	1	Downregulated	ERC_level_high_vs_low
YPL023C	MET12	822.049	-0.408737	0.102538	0	1	1	Downregulated	ERC_level_high_vs_low
YPL019C	VTC3	4029.97	-0.510264	0.158366	-0.0648086	0.948326	1	Downregulated	ERC_level_high_vs_low
YPL018W	CTF19	161.779	-0.50269	0.184814	-0.0145537	0.988388	1	Downregulated	ERC_level_high_vs_low
YPL013C	MRPS16	512.602	-0.0662379	0.176387	0	1	1	Downregulated	ERC_level_high_vs_low
YPL012W	RRP12	3188.34	-0.275241	0.121607	0	1	1	Downregulated	ERC_level_high_vs_low
YPL011C	TAF3	427.009	-0.106252	0.0942949	0	1	1	Downregulated	ERC_level_high_vs_low
YPL010W	RET3	1051.57	-0.0799704	0.131549	0	1	1	Downregulated	ERC_level_high_vs_low
YPL008W	CHL1	466.186	-0.00339044	0.073498	0	1	1	Downregulated	ERC_level_high_vs_low
YPL007C	TFC8	333.684	-0.09195	0.0796734	0	1	1	Downregulated	ERC_level_high_vs_low
YPL005W	AEP3	186.798	-0.0940081	0.178589	0	1	1	Downregulated	ERC_level_high_vs_low
YPL001W	HAT1	322.997	-0.232834	0.111109	0	1	1	Downregulated	ERC_level_high_vs_low
YPR008W	HAA1	1067.56	-0.00219569	0.093644	0	1	1	Downregulated	ERC_level_high_vs_low
YPR009W	SUT2	207.629	-0.0224517	0.143129	0	1	1	Downregulated	ERC_level_high_vs_low
YPR010C	RPA135	5176.22	-0.332819	0.123977	0	1	1	Downregulated	ERC_level_high_vs_low
YPR016C	TIF6	2225.1	-0.355675	0.0960868	0	1	1	Downregulated	ERC_level_high_vs_low
YPR017C	DSS4	153.363	-0.110271	0.154396	0	1	1	Downregulated	ERC_level_high_vs_low
YPR019W	MCM4	898.316	-0.168108	0.0929294	0	1	1	Downregulated	ERC_level_high_vs_low
YPR022C	SDD4	710.868	-0.227064	0.086117	0	1	1	Downregulated	ERC_level_high_vs_low
YPR023C	EAF3	986.451	-0.116152	0.0792865	0	1	1	Downregulated	ERC_level_high_vs_low
YPR025C	CCL1	401.861	-0.0613036	0.112342	0	1	1	Downregulated	ERC_level_high_vs_low
YPR029C	APL4	1086.92	-0.194477	0.0699358	0	1	1	Downregulated	ERC_level_high_vs_low
YPR031W	NTO1	328.023	-0.288351	0.100645	0	1	1	Downregulated	ERC_level_high_vs_low
YPR032W	SRO7	605.333	-0.0558916	0.0902446	0	1	1	Downregulated	ERC_level_high_vs_low
YPR034W	ARP7	832.31	-0.141285	0.0860714	0	1	1	Downregulated	ERC_level_high_vs_low
YPR035W	GLN1	8258.29	-0.193047	0.0979523	0	1	1	Downregulated	ERC_level_high_vs_low
YPR036W	VMA13	3796.19	-0.0463917	0.0813873	0	1	1	Downregulated	ERC_level_high_vs_low
YPR041W	TIF5	3002.52	-0.244223	0.0815085	0	1	1	Downregulated	ERC_level_high_vs_low
YPR042C	PUF2	483.021	-0.130887	0.123349	0	1	1	Downregulated	ERC_level_high_vs_low
YPR043W	RPL43A	7490.63	-0.17117	0.16031	0	1	1	Downregulated	ERC_level_high_vs_low
YPR044C	OPI11	11.8395	-0.0125598	0.710051	0	1	1	Downregulated	ERC_level_high_vs_low
YPR045C	THP3	513.397	-0.23384	0.123455	0	1	1	Downregulated	ERC_level_high_vs_low
YPR046W	MCM16	139.43	-0.572372	0.16822	-0.430226	0.667031	1	Downregulated	ERC_level_high_vs_low
YPR048W	TAH18	452.903	-0.125746	0.0979864	0	1	1	Downregulated	ERC_level_high_vs_low
YPR050C	YPR050C	2.38041	-2.05267	0.951178	-1.63236	0.102603	1	Downregulated	ERC_level_high_vs_low
YPR051W	MAK3	462.476	-0.386691	0.135547	0	1	1	Downregulated	ERC_level_high_vs_low
YPR052C	NHP6A	876.527	-0.190049	0.155126	0	1	1	Downregulated	ERC_level_high_vs_low
YPR053C	YPR053C	638.044	-0.218868	0.153915	0	1	1	Downregulated	ERC_level_high_vs_low
YPR055W	SEC8	657.913	-0.13499	0.0793344	0	1	1	Downregulated	ERC_level_high_vs_low
YPR056W	TFB4	292.705	-0.46235	0.137498	0	1	1	Downregulated	ERC_level_high_vs_low
YPR057W	BRR1	365.916	-0.00810783	0.117167	0	1	1	Downregulated	ERC_level_high_vs_low
YPR059C	YPR059C	11.5258	-0.47293	0.458595	0	1	1	Downregulated	ERC_level_high_vs_low
YPR060C	ARO7	687.503	-0.232282	0.118563	0	1	1	Downregulated	ERC_level_high_vs_low
YPR062W	FCY1	1979.04	-0.122666	0.135459	0	1	1	Downregulated	ERC_level_high_vs_low
YPR063C	YPR063C	758.753	-0.0141823	0.0887239	0	1	1	Downregulated	ERC_level_high_vs_low
YPR068C	HOS1	159.672	-0.009152	0.121468	0	1	1	Downregulated	ERC_level_high_vs_low
YPR069C	SPE3	2316.91	-0.238532	0.137616	0	1	1	Downregulated	ERC_level_high_vs_low
YPR070W	MED1	454.519	-0.293925	0.093057	0	1	1	Downregulated	ERC_level_high_vs_low
YPR071W	YPR071W	221.91	-0.231977	0.150242	0	1	1	Downregulated	ERC_level_high_vs_low
YPR072W	NOT5	1170.71	-0.24456	0.0819759	0	1	1	Downregulated	ERC_level_high_vs_low
YPR073C	LTP1	654.332	-0.221015	0.154396	0	1	1	Downregulated	ERC_level_high_vs_low
YPR074C	TKL1	8549.75	-0.0544887	0.107086	0	1	1	Downregulated	ERC_level_high_vs_low
YPR076W	YPR076W	1.70996	-1.29683	1.00951	-0.789322	0.429924	1	Downregulated	ERC_level_high_vs_low
YPR078C	YPR078C	32.717	-0.0446851	0.417153	0	1	1	Downregulated	ERC_level_high_vs_low
YPR080W	TEF1	83446.8	-0.0990531	0.107768	0	1	1	Downregulated	ERC_level_high_vs_low
YPR083W	MDM36	209.944	-0.172927	0.137029	0	1	1	Downregulated	ERC_level_high_vs_low
YPR084W	YPR084W	333.512	-0.127111	0.0935528	0	1	1	Downregulated	ERC_level_high_vs_low
YPR086W	SUA7	1277.04	-0.516432	0.124586	-0.131891	0.895071	1	Downregulated	ERC_level_high_vs_low
YPR087W	VPS69	25.3653	-0.457886	0.36623	0	1	1	Downregulated	ERC_level_high_vs_low
YPR088C	SRP54	1931.8	-0.323024	0.101672	0	1	1	Downregulated	ERC_level_high_vs_low
YPR089W	YPR089W	988.512	-0.169375	0.0713408	0	1	1	Downregulated	ERC_level_high_vs_low
YPR091C	NVJ2	950.737	-0.189482	0.0758767	0	1	1	Downregulated	ERC_level_high_vs_low
YPR093C	ASR1	155.659	-0.305768	0.125413	0	1	1	Downregulated	ERC_level_high_vs_low
YPR094W	RDS3	161.235	-0.237055	0.154253	0	1	1	Downregulated	ERC_level_high_vs_low
YPR095C	SYT1	543.802	-0.248722	0.085189	0	1	1	Downregulated	ERC_level_high_vs_low
YPR096C	YPR096C	3.00368	-1.08206	0.696499	-0.83569	0.403329	1	Downregulated	ERC_level_high_vs_low
YPR097W	YPR097W	1047.45	-0.24069	0.0770821	0	1	1	Downregulated	ERC_level_high_vs_low
YPR099C	YPR099C	9.10921	-0.0123814	0.548095	0	1	1	Downregulated	ERC_level_high_vs_low
YPR100W	MRPL51	590.142	-0.166851	0.138131	0	1	1	Downregulated	ERC_level_high_vs_low
YPR101W	SNT309	288.331	-0.467666	0.164908	0	1	1	Downregulated	ERC_level_high_vs_low
YPR102C	RPL11A	7626.7	-0.344819	0.161738	0	1	1	Downregulated	ERC_level_high_vs_low
YPR104C	FHL1	693.666	-0.26811	0.0938601	0	1	1	Downregulated	ERC_level_high_vs_low
YPR105C	COG4	743.507	-0.174103	0.0956163	0	1	1	Downregulated	ERC_level_high_vs_low
YPR106W	ISR1	230.817	-0.323933	0.141442	0	1	1	Downregulated	ERC_level_high_vs_low
YPR107C	YTH1	236.636	-0.00744702	0.113757	0	1	1	Downregulated	ERC_level_high_vs_low
YPR108W-A	YPR108W-A	1.58001	-1.04056	0.970944	-0.556738	0.577707	1	Downregulated	ERC_level_high_vs_low
YPR109W	YPR109W	407.08	-0.162641	0.118184	0	1	1	Downregulated	ERC_level_high_vs_low
YPR110C	RPC40	2572.26	-0.28248	0.0908678	0	1	1	Downregulated	ERC_level_high_vs_low
YPR112C	MRD1	2412.18	-0.185732	0.116367	0	1	1	Downregulated	ERC_level_high_vs_low
YPR113W	PIS1	1555.73	-0.115393	0.0826161	0	1	1	Downregulated	ERC_level_high_vs_low
YPR114W	YPR114W	1246.68	-0.171594	0.0885522	0	1	1	Downregulated	ERC_level_high_vs_low
YPR116W	RRG8	32.1833	-0.399602	0.247269	0	1	1	Downregulated	ERC_level_high_vs_low
YPR118W	MRI1	1308.41	-0.138195	0.140152	0	1	1	Downregulated	ERC_level_high_vs_low
YPR120C	CLB5	291.943	-0.0723012	0.106083	0	1	1	Downregulated	ERC_level_high_vs_low
YPR123C	YPR123C	5.382	-0.356703	0.699647	0	1	1	Downregulated	ERC_level_high_vs_low
YPR124W	CTR1	1334.19	-0.0794536	0.164924	0	1	1	Downregulated	ERC_level_high_vs_low
YPR125W	YLH47	936.201	-0.0642787	0.119839	0	1	1	Downregulated	ERC_level_high_vs_low
YPR128C	ANT1	441.97	-0.0761691	0.112132	0	1	1	Downregulated	ERC_level_high_vs_low
YPR129W	SCD6	947.019	-0.116658	0.120684	0	1	1	Downregulated	ERC_level_high_vs_low
YPR131C	NAT3	252.207	-0.24758	0.106637	0	1	1	Downregulated	ERC_level_high_vs_low
YPR132W	RPS23B	10168	-0.341541	0.208551	0	1	1	Downregulated	ERC_level_high_vs_low
YPR133C	SPN1	1078.15	-0.310281	0.0756986	0	1	1	Downregulated	ERC_level_high_vs_low
YPR133W-A	TOM5	338.894	-0.0312277	0.176003	0	1	1	Downregulated	ERC_level_high_vs_low
YPR134W	MSS18	198.998	-0.0740877	0.128477	0	1	1	Downregulated	ERC_level_high_vs_low
YPR137W	RRP9	1467.26	-0.455381	0.118839	0	1	1	Downregulated	ERC_level_high_vs_low
YPR138C	MEP3	810.752	-0.413169	0.15246	0	1	1	Downregulated	ERC_level_high_vs_low
YPR139C	YPR139C	710.583	-0.0358814	0.0894366	0	1	1	Downregulated	ERC_level_high_vs_low
YPR141C	KAR3	507.665	-0.266092	0.0908722	0	1	1	Downregulated	ERC_level_high_vs_low
YPR142C	YPR142C	6.3944	-0.568155	0.696038	-0.0979183	0.921997	1	Downregulated	ERC_level_high_vs_low
YPR143W	RRP15	1364.48	-0.500224	0.159489	-0.00140205	0.998881	1	Downregulated	ERC_level_high_vs_low
YPR144C	NOC4	1131.3	-0.222156	0.127335	0	1	1	Downregulated	ERC_level_high_vs_low
YPR145W	ASN1	7774.54	-0.29258	0.0972065	0	1	1	Downregulated	ERC_level_high_vs_low
YPR147C	YPR147C	453.785	-0.109661	0.106115	0	1	1	Downregulated	ERC_level_high_vs_low
YPR152C	URN1	232.881	-0.172408	0.174789	0	1	1	Downregulated	ERC_level_high_vs_low
YPR161C	SGV1	843.728	-0.055148	0.0829995	0	1	1	Downregulated	ERC_level_high_vs_low
YPR162C	ORC4	325.486	-0.0269472	0.0837972	0	1	1	Downregulated	ERC_level_high_vs_low
YPR163C	TIF3	5140.82	-0.303059	0.138471	0	1	1	Downregulated	ERC_level_high_vs_low
YPR164W	MMS1	776.003	-0.19545	0.117671	0	1	1	Downregulated	ERC_level_high_vs_low
YPR166C	MRP2	286.546	-0.387418	0.209219	0	1	1	Downregulated	ERC_level_high_vs_low
YPR168W	NUT2	115.804	-0.0198541	0.154552	0	1	1	Downregulated	ERC_level_high_vs_low
YPR169W	JIP5	1488.6	-0.182942	0.0795866	0	1	1	Downregulated	ERC_level_high_vs_low
YPR170C	YPR170C	4.9848	-0.185068	0.650709	0	1	1	Downregulated	ERC_level_high_vs_low
YPR170W-B	YPR170W-B	1045.27	-0.187584	0.15145	0	1	1	Downregulated	ERC_level_high_vs_low
YPR169W-A	YPR169W-A	412.125	-0.178072	0.201045	0	1	1	Downregulated	ERC_level_high_vs_low
YPR170W-A	YPR170W-A	791.045	-0.200424	0.144147	0	1	1	Downregulated	ERC_level_high_vs_low
YPR171W	BSP1	366.888	-0.266048	0.103016	0	1	1	Downregulated	ERC_level_high_vs_low
YPR172W	YPR172W	310.105	-0.0123664	0.118707	0	1	1	Downregulated	ERC_level_high_vs_low
YPR173C	VPS4	1865.6	-0.0721734	0.0791759	0	1	1	Downregulated	ERC_level_high_vs_low
YPR176C	BET2	477.939	-0.225715	0.110781	0	1	1	Downregulated	ERC_level_high_vs_low
YPR177C	YPR177C	2.11289	-0.843176	0.971869	-0.35311	0.724006	1	Downregulated	ERC_level_high_vs_low
YPR179C	HDA3	417.933	-0.108551	0.0764235	0	1	1	Downregulated	ERC_level_high_vs_low
YPR181C	SEC23	2734.48	-0.106401	0.117608	0	1	1	Downregulated	ERC_level_high_vs_low
YPR182W	SMX3	167.285	-0.0569988	0.180074	0	1	1	Downregulated	ERC_level_high_vs_low
YPR186C	PZF1	354.466	-0.473199	0.114546	0	1	1	Downregulated	ERC_level_high_vs_low
YPR187W	RPO26	1789.87	-0.560482	0.159566	-0.379043	0.704656	1	Downregulated	ERC_level_high_vs_low
YPR188C	MLC2	442.905	-0.0422816	0.160525	0	1	1	Downregulated	ERC_level_high_vs_low
YPR189W	SKI3	878.346	-0.118776	0.096084	0	1	1	Downregulated	ERC_level_high_vs_low
YPR190C	RPC82	1228.43	-0.252153	0.0999733	0	1	1	Downregulated	ERC_level_high_vs_low
YPR192W	AQY1	13.0036	-0.133061	0.444974	0	1	1	Downregulated	ERC_level_high_vs_low
YPR194C	OPT2	105.646	-0.33502	0.393471	0	1	1	Downregulated	ERC_level_high_vs_low
YPR195C	YPR195C	14.5037	-0.831703	0.416182	-0.797015	0.425442	1	Downregulated	ERC_level_high_vs_low
YPR199C	ARR1	289.267	-0.0643071	0.0981018	0	1	1	Downregulated	ERC_level_high_vs_low
YPR200C	ARR2	30.6322	-0.441677	0.269297	0	1	1	Downregulated	ERC_level_high_vs_low
YML127W	RSC9	608.235	-0.1313	0.0976592	0	1	1	Downregulated	ERC_level_high_vs_low
YML125C	PGA3	1991.07	-0.00801825	0.101875	0	1	1	Downregulated	ERC_level_high_vs_low
YML123C	PHO84	13526.8	-0.0300353	0.45925	0	1	1	Downregulated	ERC_level_high_vs_low
YML121W	GTR1	572.417	-0.0253902	0.0949608	0	1	1	Downregulated	ERC_level_high_vs_low
YML116W	ATR1	440.785	-0.232648	0.12608	0	1	1	Downregulated	ERC_level_high_vs_low
YML115C	VAN1	1211.63	-0.0834746	0.0757972	0	1	1	Downregulated	ERC_level_high_vs_low
YML114C	TAF8	575.072	-0.224043	0.105631	0	1	1	Downregulated	ERC_level_high_vs_low
YML113W	DAT1	421.934	-0.226677	0.1479	0	1	1	Downregulated	ERC_level_high_vs_low
YML111W	BUL2	914.93	-0.0940548	0.0888	0	1	1	Downregulated	ERC_level_high_vs_low
YML108W	YML108W	256.967	-0.5472	0.165982	-0.284367	0.776129	1	Downregulated	ERC_level_high_vs_low
YML107C	PML39	188.757	-0.14869	0.124631	0	1	1	Downregulated	ERC_level_high_vs_low
YML106W	URA5	2813.32	-0.0379523	0.0901332	0	1	1	Downregulated	ERC_level_high_vs_low
YML105C	SEC65	778.711	-0.321604	0.106608	0	1	1	Downregulated	ERC_level_high_vs_low
YML103C	NUP188	1906.06	-0.0235602	0.0918572	0	1	1	Downregulated	ERC_level_high_vs_low
YML102W	CAC2	521.512	-0.00120567	0.0944327	0	1	1	Downregulated	ERC_level_high_vs_low
YML101C-A	YML101C-A	54.0855	-0.0144294	0.232263	0	1	1	Downregulated	ERC_level_high_vs_low
YML099C	ARG81	583.566	-0.158443	0.0892877	0	1	1	Downregulated	ERC_level_high_vs_low
YML098W	TAF13	338.944	-0.0676864	0.110157	0	1	1	Downregulated	ERC_level_high_vs_low
YML097C	VPS9	450.6	-0.229686	0.111027	0	1	1	Downregulated	ERC_level_high_vs_low
YML096W	YML096W	444.321	-0.290732	0.0872544	0	1	1	Downregulated	ERC_level_high_vs_low
YML095C	RAD10	83.9262	-0.00208718	0.152712	0	1	1	Downregulated	ERC_level_high_vs_low
YML094C-A	YML094C-A	1.59026	-0.272974	1.20316	0	1	1	Downregulated	ERC_level_high_vs_low
YML094W	GIM5	442.065	-0.0207705	0.126385	0	1	1	Downregulated	ERC_level_high_vs_low
YML093W	UTP14	2583.49	-0.37726	0.113948	0	1	1	Downregulated	ERC_level_high_vs_low
YML088W	UFO1	837.878	-0.188364	0.0706284	0	1	1	Downregulated	ERC_level_high_vs_low
YML087C	AIM33	47.349	-0.139379	0.224663	0	1	1	Downregulated	ERC_level_high_vs_low
YML086C	ALO1	1437.15	-0.0238911	0.0882847	0	1	1	Downregulated	ERC_level_high_vs_low
YML082W	YML082W	620.344	-0.593771	0.13246	-0.707917	0.478997	1	Downregulated	ERC_level_high_vs_low
YML081W	TDA9	1209.76	-0.204788	0.0688529	0	1	1	Downregulated	ERC_level_high_vs_low
YML080W	DUS1	463.971	-0.484807	0.158116	0	1	1	Downregulated	ERC_level_high_vs_low
YML077W	BET5	269.053	-0.248776	0.138637	0	1	1	Downregulated	ERC_level_high_vs_low
YML075C	HMG1	1389.19	-0.170262	0.139576	0	1	1	Downregulated	ERC_level_high_vs_low
YML073C	RPL6A	7688.4	-0.221954	0.160494	0	1	1	Downregulated	ERC_level_high_vs_low
YML072C	TCB3	4059.33	-0.044573	0.122414	0	1	1	Downregulated	ERC_level_high_vs_low
YML069W	POB3	1858.02	-0.00387474	0.0821968	0	1	1	Downregulated	ERC_level_high_vs_low
YML068W	ITT1	288.072	-0.0337955	0.142111	0	1	1	Downregulated	ERC_level_high_vs_low
YML067C	ERV41	1020.4	-0.260184	0.1191	0	1	1	Downregulated	ERC_level_high_vs_low
YML066C	SMA2	3.43644	-0.455105	0.815178	0	1	1	Downregulated	ERC_level_high_vs_low
YML065W	ORC1	818.034	-0.415638	0.0852441	0	1	1	Downregulated	ERC_level_high_vs_low
YML064C	TEM1	320.423	-0.188554	0.12337	0	1	1	Downregulated	ERC_level_high_vs_low
YML063W	RPS1B	17330.1	-0.308584	0.18264	0	1	1	Downregulated	ERC_level_high_vs_low
YML062C	MFT1	643.841	-0.221603	0.134149	0	1	1	Downregulated	ERC_level_high_vs_low
YML061C	PIF1	676.382	-0.103232	0.0738392	0	1	1	Downregulated	ERC_level_high_vs_low
YML056C	IMD4	4892.92	-0.323322	0.128223	0	1	1	Downregulated	ERC_level_high_vs_low
YML053C	YML053C	391.204	-0.0335484	0.162256	0	1	1	Downregulated	ERC_level_high_vs_low
YML052W	SUR7	941.927	-0.132508	0.120747	0	1	1	Downregulated	ERC_level_high_vs_low
YML048W	GSF2	2100.09	-0.161883	0.0728078	0	1	1	Downregulated	ERC_level_high_vs_low
YML047W-A	YML047W-A	16.9019	-0.00746795	0.448822	0	1	1	Downregulated	ERC_level_high_vs_low
YML046W	PRP39	490.311	-0.193175	0.0848013	0	1	1	Downregulated	ERC_level_high_vs_low
YML043C	RRN11	797.462	-0.490247	0.210098	0	1	1	Downregulated	ERC_level_high_vs_low
YML041C	VPS71	216.623	-0.182763	0.132426	0	1	1	Downregulated	ERC_level_high_vs_low
YML038C	YMD8	901.414	-0.117725	0.115813	0	1	1	Downregulated	ERC_level_high_vs_low
YML037C	YML037C	87.2253	-0.361258	0.192264	0	1	1	Downregulated	ERC_level_high_vs_low
YML036W	CGI121	184.044	-0.263329	0.123891	0	1	1	Downregulated	ERC_level_high_vs_low
YML035C	AMD1	1433.7	-0.130559	0.0885194	0	1	1	Downregulated	ERC_level_high_vs_low
YML034C-A	YML034C-A	1.66775	-0.511981	1.20074	-0.00997806	0.992039	1	Downregulated	ERC_level_high_vs_low
YML032C	RAD52	578.93	-0.216033	0.0902441	0	1	1	Downregulated	ERC_level_high_vs_low
YML031W	NDC1	1296.29	-0.192834	0.065609	0	1	1	Downregulated	ERC_level_high_vs_low
YML030W	RCF1	319.159	-0.205388	0.167812	0	1	1	Downregulated	ERC_level_high_vs_low
YML027W	YOX1	266.899	-0.0373717	0.181294	0	1	1	Downregulated	ERC_level_high_vs_low
YML026C	RPS18B	7170.97	-0.321428	0.197263	0	1	1	Downregulated	ERC_level_high_vs_low
YML025C	YML6	531.683	-0.0950294	0.108803	0	1	1	Downregulated	ERC_level_high_vs_low
YML024W	RPS17A	6828.69	-0.388295	0.208174	0	1	1	Downregulated	ERC_level_high_vs_low
YML023C	NSE5	458.67	-0.250311	0.0849578	0	1	1	Downregulated	ERC_level_high_vs_low
YML022W	APT1	1630.91	-0.288037	0.14153	0	1	1	Downregulated	ERC_level_high_vs_low
YML021C	UNG1	327.46	-0.100426	0.0851123	0	1	1	Downregulated	ERC_level_high_vs_low
YML019W	OST6	468.392	-0.128771	0.0980134	0	1	1	Downregulated	ERC_level_high_vs_low
YML018C	YML018C	1114.72	-0.388339	0.115477	0	1	1	Downregulated	ERC_level_high_vs_low
YML017W	PSP2	686.568	-0.349632	0.128554	0	1	1	Downregulated	ERC_level_high_vs_low
YML015C	TAF11	431.701	-0.0607502	0.0793737	0	1	1	Downregulated	ERC_level_high_vs_low
YML014W	TRM9	466.584	-0.160714	0.114389	0	1	1	Downregulated	ERC_level_high_vs_low
YML012C-A	YML012C-A	1.53029	-0.596743	1.17406	-0.0824009	0.934328	1	Downregulated	ERC_level_high_vs_low
YML011C	RAD33	143.336	-0.184845	0.147711	0	1	1	Downregulated	ERC_level_high_vs_low
YML010W	SPT5	2644.83	-0.301197	0.141785	0	1	1	Downregulated	ERC_level_high_vs_low
YML009W-B	YML009W-B	726.188	-0.0881392	0.122911	0	1	1	Downregulated	ERC_level_high_vs_low
YML009C-A	YML009C-A	2.94309	-0.469761	0.830603	0	1	1	Downregulated	ERC_level_high_vs_low
YML009C	MRPL39	231.786	-0.0723372	0.204533	0	1	1	Downregulated	ERC_level_high_vs_low
YML006C	GIS4	472.453	-0.220998	0.103573	0	1	1	Downregulated	ERC_level_high_vs_low
YML005W	TRM12	308.241	-0.129153	0.112969	0	1	1	Downregulated	ERC_level_high_vs_low
YML003W	YML003W	65.5557	-0.00514641	0.238506	0	1	1	Downregulated	ERC_level_high_vs_low
YML001W	YPT7	869.424	-0.102122	0.163017	0	1	1	Downregulated	ERC_level_high_vs_low
YMR001C-A	YMR001C-A	26	-0.42014	0.313346	0	1	1	Downregulated	ERC_level_high_vs_low
YMR003W	AIM34	124.596	-0.419826	0.169653	0	1	1	Downregulated	ERC_level_high_vs_low
YMR010W	ANY1	1108.69	-0.00210256	0.118124	0	1	1	Downregulated	ERC_level_high_vs_low
YMR011W	HXT2	6670.17	-0.229927	0.229155	0	1	1	Downregulated	ERC_level_high_vs_low
YMR012W	CLU1	4181.86	-0.154844	0.13454	0	1	1	Downregulated	ERC_level_high_vs_low
YMR013C	SEC59	343.551	-0.0440344	0.112604	0	1	1	Downregulated	ERC_level_high_vs_low
YMR013C-A	YMR013C-A	42.8432	-0.274315	0.212225	0	1	1	Downregulated	ERC_level_high_vs_low
YMR014W	BUD22	1821.07	-0.255191	0.12703	0	1	1	Downregulated	ERC_level_high_vs_low
YMR015C	ERG5	1671.05	-0.0128282	0.160353	0	1	1	Downregulated	ERC_level_high_vs_low
YMR020W	FMS1	495.28	-0.142952	0.137395	0	1	1	Downregulated	ERC_level_high_vs_low
YMR021C	MAC1	269.756	-0.331508	0.134737	0	1	1	Downregulated	ERC_level_high_vs_low
YMR026C	PEX12	377.926	-0.145051	0.0840868	0	1	1	Downregulated	ERC_level_high_vs_low
YMR028W	TAP42	410.306	-0.0174144	0.125227	0	1	1	Downregulated	ERC_level_high_vs_low
YMR029C	FAR8	531.738	-0.0143954	0.0959235	0	1	1	Downregulated	ERC_level_high_vs_low
YMR033W	ARP9	727.952	-0.30081	0.0955213	0	1	1	Downregulated	ERC_level_high_vs_low
YMR036C	MIH1	304.541	-0.107858	0.127061	0	1	1	Downregulated	ERC_level_high_vs_low
YMR037C	MSN2	648.966	-0.222655	0.113517	0	1	1	Downregulated	ERC_level_high_vs_low
YMR038C	CCS1	1042.03	-0.154715	0.106457	0	1	1	Downregulated	ERC_level_high_vs_low
YMR039C	SUB1	1238.71	-0.0500761	0.111539	0	1	1	Downregulated	ERC_level_high_vs_low
YMR042W	ARG80	171.85	-0.154193	0.141069	0	1	1	Downregulated	ERC_level_high_vs_low
YMR044W	IOC4	569.364	-0.449036	0.123825	0	1	1	Downregulated	ERC_level_high_vs_low
YMR046C	YMR046C	403.111	-0.424945	0.246366	0	1	1	Downregulated	ERC_level_high_vs_low
YMR046W-A	YMR046W-A	10.3901	-0.153259	0.4094	0	1	1	Downregulated	ERC_level_high_vs_low
YMR047C	NUP116	1695.07	-0.251238	0.0768774	0	1	1	Downregulated	ERC_level_high_vs_low
YMR049C	ERB1	2477.76	-0.358987	0.12377	0	1	1	Downregulated	ERC_level_high_vs_low
YMR054W	STV1	1507.54	-0.0766256	0.0783733	0	1	1	Downregulated	ERC_level_high_vs_low
YMR058W	FET3	2802.25	-0.290566	0.271274	0	1	1	Downregulated	ERC_level_high_vs_low
YMR059W	SEN15	120.189	-0.212397	0.151561	0	1	1	Downregulated	ERC_level_high_vs_low
YMR060C	SAM37	388.901	-0.134833	0.0796816	0	1	1	Downregulated	ERC_level_high_vs_low
YMR061W	RNA14	816.256	-0.263802	0.0990449	0	1	1	Downregulated	ERC_level_high_vs_low
YMR063W	RIM9	97.1785	-0.357686	0.186969	0	1	1	Downregulated	ERC_level_high_vs_low
YMR064W	AEP1	557.553	-0.142565	0.0923375	0	1	1	Downregulated	ERC_level_high_vs_low
YMR066W	SOV1	353.203	-0.251356	0.108739	0	1	1	Downregulated	ERC_level_high_vs_low
YMR071C	TVP18	724.216	-0.0678667	0.101249	0	1	1	Downregulated	ERC_level_high_vs_low
YMR073C	IRC21	271.65	-0.0301851	0.098616	0	1	1	Downregulated	ERC_level_high_vs_low
YMR074C	SDD2	763.575	-0.448991	0.206164	0	1	1	Downregulated	ERC_level_high_vs_low
YMR075W	RCO1	557.44	-0.123286	0.072923	0	1	1	Downregulated	ERC_level_high_vs_low
YMR077C	VPS20	248.719	-0.377815	0.147466	0	1	1	Downregulated	ERC_level_high_vs_low
YMR079W	SEC14	1307.23	-0.166549	0.076696	0	1	1	Downregulated	ERC_level_high_vs_low
YMR080C	NAM7	1542.83	-0.339814	0.108087	0	1	1	Downregulated	ERC_level_high_vs_low
YMR082C	YMR082C	2.26864	-0.877207	1.24848	-0.302132	0.762551	1	Downregulated	ERC_level_high_vs_low
YMR083W	ADH3	4321.45	-0.237294	0.0833735	0	1	1	Downregulated	ERC_level_high_vs_low
YMR086W	SEG1	780.98	-0.308759	0.125186	0	1	1	Downregulated	ERC_level_high_vs_low
YMR086C-A	YMR086C-A	6.69077	-0.538549	0.46718	-0.0825139	0.934238	1	Downregulated	ERC_level_high_vs_low
YMR088C	VBA1	800.878	-0.121291	0.0965681	0	1	1	Downregulated	ERC_level_high_vs_low
YMR091C	NPL6	804.185	-0.548843	0.123392	-0.39584	0.692223	1	Downregulated	ERC_level_high_vs_low
YMR093W	UTP15	987.186	-0.354474	0.129731	0	1	1	Downregulated	ERC_level_high_vs_low
YMR094W	CTF13	115.708	-0.365903	0.200835	0	1	1	Downregulated	ERC_level_high_vs_low
YMR098C	ATP25	437.144	-0.00186312	0.0773824	0	1	1	Downregulated	ERC_level_high_vs_low
YMR100W	MUB1	582.719	-0.346426	0.0852335	0	1	1	Downregulated	ERC_level_high_vs_low
YMR105W-A	YMR105W-A	1.92343	-0.290962	1.2996	0	1	1	Downregulated	ERC_level_high_vs_low
YMR106C	YKU80	213.469	-0.118996	0.147278	0	1	1	Downregulated	ERC_level_high_vs_low
YMR109W	MYO5	1276.01	-0.201704	0.137439	0	1	1	Downregulated	ERC_level_high_vs_low
YMR111C	YMR111C	234.796	-0.0570397	0.114432	0	1	1	Downregulated	ERC_level_high_vs_low
YMR112C	MED11	152.259	-0.17229	0.158875	0	1	1	Downregulated	ERC_level_high_vs_low
YMR113W	FOL3	345.612	-0.0652077	0.0945854	0	1	1	Downregulated	ERC_level_high_vs_low
YMR116C	ASC1	16173.2	-0.452279	0.179905	0	1	1	Downregulated	ERC_level_high_vs_low
YMR117C	SPC24	151.851	-0.270328	0.180684	0	1	1	Downregulated	ERC_level_high_vs_low
YMR120C	ADE17	3108.96	-0.456406	0.368432	0	1	1	Downregulated	ERC_level_high_vs_low
YMR121C	RPL15B	816.615	-0.223193	0.103742	0	1	1	Downregulated	ERC_level_high_vs_low
YMR122C	YMR122C	9.27995	-0.655796	0.41171	-0.378412	0.705125	1	Downregulated	ERC_level_high_vs_low
YMR123W	PKR1	531.63	-0.121606	0.0952222	0	1	1	Downregulated	ERC_level_high_vs_low
YMR125W	STO1	1779.59	-0.233919	0.0935751	0	1	1	Downregulated	ERC_level_high_vs_low
YMR126C	DLT1	183.407	-0.505782	0.120054	-0.0481658	0.961584	1	Downregulated	ERC_level_high_vs_low
YMR127C	SAS2	222.073	-0.533181	0.154247	-0.215114	0.829679	1	Downregulated	ERC_level_high_vs_low
YMR128W	ECM16	3085.49	-0.0532227	0.0853236	0	1	1	Downregulated	ERC_level_high_vs_low
YMR129W	POM152	1416.71	-0.288239	0.0938654	0	1	1	Downregulated	ERC_level_high_vs_low
YMR130W	YMR130W	391.923	-0.0370553	0.125155	0	1	1	Downregulated	ERC_level_high_vs_low
YMR131C	RRB1	3148.15	-0.385262	0.111436	0	1	1	Downregulated	ERC_level_high_vs_low
YMR132C	JLP2	128.618	-0.224867	0.174047	0	1	1	Downregulated	ERC_level_high_vs_low
YMR138W	CIN4	171.684	-0.366446	0.13052	0	1	1	Downregulated	ERC_level_high_vs_low
YMR142C	RPL13B	8411.78	-0.118222	0.150972	0	1	1	Downregulated	ERC_level_high_vs_low
YMR143W	RPS16A	8091.94	-0.425186	0.185111	0	1	1	Downregulated	ERC_level_high_vs_low
YMR146C	TIF34	3739.35	-0.283034	0.106445	0	1	1	Downregulated	ERC_level_high_vs_low
YMR153W	NUP53	617.525	-0.324928	0.0844054	0	1	1	Downregulated	ERC_level_high_vs_low
YMR156C	TPP1	103.428	-0.125036	0.125805	0	1	1	Downregulated	ERC_level_high_vs_low
YMR157C	AIM36	229.754	-0.322935	0.144523	0	1	1	Downregulated	ERC_level_high_vs_low
YMR158W	MRPS8	282.313	-0.423201	0.144212	0	1	1	Downregulated	ERC_level_high_vs_low
YMR161W	HLJ1	429.609	-0.300509	0.114492	0	1	1	Downregulated	ERC_level_high_vs_low
YMR163C	INP2	239.497	-0.0759919	0.137719	0	1	1	Downregulated	ERC_level_high_vs_low
YMR164C	MSS11	309.014	-0.0252654	0.113199	0	1	1	Downregulated	ERC_level_high_vs_low
YMR165C	PAH1	553.582	-0.203714	0.0812009	0	1	1	Downregulated	ERC_level_high_vs_low
YMR167W	MLH1	281.183	-0.0250928	0.107139	0	1	1	Downregulated	ERC_level_high_vs_low
YMR168C	CEP3	204.82	-0.252403	0.0962788	0	1	1	Downregulated	ERC_level_high_vs_low
YMR171C	EAR1	772.171	-0.040125	0.0699952	0	1	1	Downregulated	ERC_level_high_vs_low
YMR179W	SPT21	488.28	-0.0672719	0.128091	0	1	1	Downregulated	ERC_level_high_vs_low
YMR182W-A	YMR182W-A	19.4664	-0.0392186	0.295225	0	1	1	Downregulated	ERC_level_high_vs_low
YMR183C	SSO2	843.945	-0.378906	0.140171	0	1	1	Downregulated	ERC_level_high_vs_low
YMR185W	RTP1	803.17	-0.130422	0.106804	0	1	1	Downregulated	ERC_level_high_vs_low
YMR186W	HSC82	21741.4	-0.164155	0.202263	0	1	1	Downregulated	ERC_level_high_vs_low
YMR187C	YMR187C	173.845	-0.0461224	0.162312	0	1	1	Downregulated	ERC_level_high_vs_low
YMR188C	MRPS17	523.492	-0.385414	0.170254	0	1	1	Downregulated	ERC_level_high_vs_low
YMR189W	GCV2	1359.2	-0.310429	0.343408	0	1	1	Downregulated	ERC_level_high_vs_low
YMR193W	MRPL24	395.224	-0.134632	0.099847	0	1	1	Downregulated	ERC_level_high_vs_low
YMR194W	RPL36A	2307.62	-0.596454	0.221773	-0.434921	0.66362	1	Downregulated	ERC_level_high_vs_low
YMR195W	ICY1	321.448	-0.269163	0.231674	0	1	1	Downregulated	ERC_level_high_vs_low
YMR198W	CIK1	403.116	-0.151004	0.129262	0	1	1	Downregulated	ERC_level_high_vs_low
YMR203W	TOM40	1867.29	-0.095176	0.11941	0	1	1	Downregulated	ERC_level_high_vs_low
YMR204C	INP1	145.683	-0.184614	0.155632	0	1	1	Downregulated	ERC_level_high_vs_low
YMR205C	PFK2	5232.49	-0.311614	0.151178	0	1	1	Downregulated	ERC_level_high_vs_low
YMR207C	HFA1	874.951	-0.0257293	0.104278	0	1	1	Downregulated	ERC_level_high_vs_low
YMR208W	ERG12	947.807	-0.0576234	0.0698801	0	1	1	Downregulated	ERC_level_high_vs_low
YMR209C	YMR209C	447.877	-0.261736	0.110697	0	1	1	Downregulated	ERC_level_high_vs_low
YMR210W	MGL2	375.474	-0.223404	0.123028	0	1	1	Downregulated	ERC_level_high_vs_low
YMR211W	DML1	318.306	-0.364622	0.105161	0	1	1	Downregulated	ERC_level_high_vs_low
YMR212C	EFR3	1057.63	-0.323645	0.0966313	0	1	1	Downregulated	ERC_level_high_vs_low
YMR213W	CEF1	374.907	-0.330852	0.112653	0	1	1	Downregulated	ERC_level_high_vs_low
YMR215W	GAS3	1324.44	-0.230248	0.162536	0	1	1	Downregulated	ERC_level_high_vs_low
YMR216C	SKY1	1099.56	-0.418327	0.0921754	0	1	1	Downregulated	ERC_level_high_vs_low
YMR217W	GUA1	7083.85	-0.160697	0.122848	0	1	1	Downregulated	ERC_level_high_vs_low
YMR218C	TRS130	653.035	-0.20775	0.0892468	0	1	1	Downregulated	ERC_level_high_vs_low
YMR220W	ERG8	919.586	-0.227214	0.0897796	0	1	1	Downregulated	ERC_level_high_vs_low
YMR221C	FMP42	956.819	-0.0865275	0.095933	0	1	1	Downregulated	ERC_level_high_vs_low
YMR222C	FSH2	293.151	-0.100564	0.0935719	0	1	1	Downregulated	ERC_level_high_vs_low
YMR223W	UBP8	393.264	-0.417294	0.0979684	0	1	1	Downregulated	ERC_level_high_vs_low
YMR224C	MRE11	341.663	-0.118702	0.0925438	0	1	1	Downregulated	ERC_level_high_vs_low
YMR225C	MRPL44	221.319	-0.0685169	0.148652	0	1	1	Downregulated	ERC_level_high_vs_low
YMR228W	MTF1	232.22	-0.0979387	0.105471	0	1	1	Downregulated	ERC_level_high_vs_low
YMR229C	RRP5	3734.39	-0.485798	0.129893	0	1	1	Downregulated	ERC_level_high_vs_low
YMR230W	RPS10B	4799.61	-0.382739	0.178092	0	1	1	Downregulated	ERC_level_high_vs_low
YMR230W-A	YMR230W-A	22.9472	-0.227013	0.309442	0	1	1	Downregulated	ERC_level_high_vs_low
YMR231W	PEP5	523.789	-0.0955281	0.0927443	0	1	1	Downregulated	ERC_level_high_vs_low
YMR233W	TRI1	249.604	-0.479839	0.165016	0	1	1	Downregulated	ERC_level_high_vs_low
YMR234W	RNH1	374.247	-0.192773	0.081616	0	1	1	Downregulated	ERC_level_high_vs_low
YMR235C	RNA1	2406.46	-0.0983963	0.103619	0	1	1	Downregulated	ERC_level_high_vs_low
YMR236W	TAF9	448.573	-0.00840612	0.10974	0	1	1	Downregulated	ERC_level_high_vs_low
YMR239C	RNT1	718.654	-0.474196	0.107608	0	1	1	Downregulated	ERC_level_high_vs_low
YMR240C	CUS1	385.726	-0.0382477	0.114066	0	1	1	Downregulated	ERC_level_high_vs_low
YMR241W	YHM2	1905.46	-0.111347	0.136653	0	1	1	Downregulated	ERC_level_high_vs_low
YMR242C	RPL20A	8618.55	-0.323728	0.184684	0	1	1	Downregulated	ERC_level_high_vs_low
YMR243C	ZRC1	3031.05	-0.207002	0.102191	0	1	1	Downregulated	ERC_level_high_vs_low
YMR246W	FAA4	4693.56	-0.774167	0.193442	-1.41731	0.156392	1	Downregulated	ERC_level_high_vs_low
YMR251W	GTO3	30.3853	-0.0621708	0.472389	0	1	1	Downregulated	ERC_level_high_vs_low
YMR255W	GFD1	465.763	-0.126184	0.116521	0	1	1	Downregulated	ERC_level_high_vs_low
YMR257C	PET111	345.964	-0.0163799	0.106525	0	1	1	Downregulated	ERC_level_high_vs_low
YMR258C	ROY1	376.013	-0.148434	0.109135	0	1	1	Downregulated	ERC_level_high_vs_low
YMR259C	TRM732	1019.54	-0.21604	0.109168	0	1	1	Downregulated	ERC_level_high_vs_low
YMR260C	TIF11	4809.16	-0.389265	0.214891	0	1	1	Downregulated	ERC_level_high_vs_low
YMR263W	SAP30	247.164	-0.403262	0.166563	0	1	1	Downregulated	ERC_level_high_vs_low
YMR264W	CUE1	758.06	-0.171524	0.111642	0	1	1	Downregulated	ERC_level_high_vs_low
YMR267W	PPA2	439.348	-0.548964	0.158912	-0.308119	0.757992	1	Downregulated	ERC_level_high_vs_low
YMR268C	PRP24	224.597	-0.312887	0.122335	0	1	1	Downregulated	ERC_level_high_vs_low
YMR269W	TMA23	669.842	-0.20319	0.17991	0	1	1	Downregulated	ERC_level_high_vs_low
YMR270C	RRN9	430.803	-0.187024	0.0997498	0	1	1	Downregulated	ERC_level_high_vs_low
YMR273C	ZDS1	745.253	-0.098369	0.113366	0	1	1	Downregulated	ERC_level_high_vs_low
YMR274C	RCE1	145.463	-0.413186	0.143463	0	1	1	Downregulated	ERC_level_high_vs_low
YMR277W	FCP1	1128.11	-0.256816	0.0918941	0	1	1	Downregulated	ERC_level_high_vs_low
YMR279C	YMR279C	13.7237	-0.302598	0.437248	0	1	1	Downregulated	ERC_level_high_vs_low
YMR281W	GPI12	243.041	-0.0767687	0.105779	0	1	1	Downregulated	ERC_level_high_vs_low
YMR282C	AEP2	430.79	-0.25663	0.105011	0	1	1	Downregulated	ERC_level_high_vs_low
YMR283C	RIT1	237.905	-0.325648	0.0953639	0	1	1	Downregulated	ERC_level_high_vs_low
YMR284W	YKU70	301.928	-0.192517	0.14614	0	1	1	Downregulated	ERC_level_high_vs_low
YMR285C	NGL2	509.146	-0.278306	0.0996674	0	1	1	Downregulated	ERC_level_high_vs_low
YMR286W	MRPL33	294.506	-0.311074	0.16341	0	1	1	Downregulated	ERC_level_high_vs_low
YMR287C	DSS1	358.408	-0.224211	0.0998631	0	1	1	Downregulated	ERC_level_high_vs_low
YMR288W	HSH155	394.973	-0.249596	0.087077	0	1	1	Downregulated	ERC_level_high_vs_low
YMR290C	HAS1	2055.06	-0.331043	0.141492	0	1	1	Downregulated	ERC_level_high_vs_low
YMR290W-A	YMR290W-A	1.5529	-0.00475156	1.07394	0	1	1	Downregulated	ERC_level_high_vs_low
YMR291W	TDA1	446.537	-0.501278	0.180082	-0.00709547	0.994339	1	Downregulated	ERC_level_high_vs_low
YMR292W	GOT1	507.334	-0.184401	0.137033	0	1	1	Downregulated	ERC_level_high_vs_low
YMR294W	JNM1	311.015	-0.184708	0.126774	0	1	1	Downregulated	ERC_level_high_vs_low
YMR300C	ADE4	1595.42	-0.0762788	0.154934	0	1	1	Downregulated	ERC_level_high_vs_low
YMR303C	ADH2	2416.46	-0.361507	0.229695	0	1	1	Downregulated	ERC_level_high_vs_low
YMR306C-A	YMR306C-A	5.29053	-0.0501519	0.583184	0	1	1	Downregulated	ERC_level_high_vs_low
YMR308C	PSE1	3019.18	-0.182488	0.0920825	0	1	1	Downregulated	ERC_level_high_vs_low
YMR309C	NIP1	3010.63	-0.378159	0.0937089	0	1	1	Downregulated	ERC_level_high_vs_low
YMR310C	YMR310C	481.919	-0.495824	0.150438	0	1	1	Downregulated	ERC_level_high_vs_low
YMR312W	ELP6	447.359	-0.225042	0.119055	0	1	1	Downregulated	ERC_level_high_vs_low
YMR313C	TGL3	634.494	-0.0439203	0.0763675	0	1	1	Downregulated	ERC_level_high_vs_low
YMR319C	FET4	1570.48	-0.716708	0.195837	-1.10657	0.268479	1	Downregulated	ERC_level_high_vs_low
YMR320W	YMR320W	79.334	-0.121512	0.17341	0	1	1	Downregulated	ERC_level_high_vs_low
YBL105C	PKC1	1365.75	-0.260754	0.0848114	0	1	1	Downregulated	ERC_level_high_vs_low
YBL104C	SEA4	509.782	-0.315364	0.103349	0	1	1	Downregulated	ERC_level_high_vs_low
YBL103C	RTG3	441.679	-0.166085	0.0936875	0	1	1	Downregulated	ERC_level_high_vs_low
YBL097W	BRN1	300.106	-0.565749	0.129436	-0.507967	0.611477	1	Downregulated	ERC_level_high_vs_low
YBL094C	YBL094C	14.0207	-0.100607	0.511534	0	1	1	Downregulated	ERC_level_high_vs_low
YBL093C	ROX3	610.965	-0.438469	0.139624	0	1	1	Downregulated	ERC_level_high_vs_low
YBL092W	RPL32	12732.3	-0.207304	0.152813	0	1	1	Downregulated	ERC_level_high_vs_low
YBL091C-A	SCS22	156.983	-0.0385687	0.145378	0	1	1	Downregulated	ERC_level_high_vs_low
YBL090W	MRP21	330.265	-0.407116	0.142138	0	1	1	Downregulated	ERC_level_high_vs_low
YBL089W	AVT5	279.334	-0.14765	0.0960804	0	1	1	Downregulated	ERC_level_high_vs_low
YBL088C	TEL1	820.819	-0.0168159	0.121415	0	1	1	Downregulated	ERC_level_high_vs_low
YBL087C	RPL23A	4881.06	-0.309614	0.148458	0	1	1	Downregulated	ERC_level_high_vs_low
YBL086C	YBL086C	343.289	-0.283009	0.148627	0	1	1	Downregulated	ERC_level_high_vs_low
YBL085W	BOI1	1115.76	-0.037345	0.0886439	0	1	1	Downregulated	ERC_level_high_vs_low
YBL084C	CDC27	432.178	-0.102714	0.101614	0	1	1	Downregulated	ERC_level_high_vs_low
YBL082C	ALG3	670.41	-0.0661193	0.0942116	0	1	1	Downregulated	ERC_level_high_vs_low
YBL081W	YBL081W	527.558	-0.245172	0.228945	0	1	1	Downregulated	ERC_level_high_vs_low
YBL079W	NUP170	1797.52	-0.149107	0.0836933	0	1	1	Downregulated	ERC_level_high_vs_low
YBL076C	ILS1	7851.74	-0.122075	0.129358	0	1	1	Downregulated	ERC_level_high_vs_low
YBL074C	AAR2	121.684	-0.127366	0.168141	0	1	1	Downregulated	ERC_level_high_vs_low
YBL072C	RPS8A	12130.4	-0.155396	0.175494	0	1	1	Downregulated	ERC_level_high_vs_low
YBL071C-B	YBL071C-B	2.15383	-1.09585	0.944374	-0.630952	0.528072	1	Downregulated	ERC_level_high_vs_low
YBL071W-A	KTI11	156.882	-0.215061	0.176193	0	1	1	Downregulated	ERC_level_high_vs_low
YBL071C	YBL071C	1.67378	-1.01996	0.975741	-0.532886	0.594113	1	Downregulated	ERC_level_high_vs_low
YBL069W	AST1	476.753	-0.0443133	0.111097	0	1	1	Downregulated	ERC_level_high_vs_low
YBL068W	PRS4	665.427	-0.435488	0.0911864	0	1	1	Downregulated	ERC_level_high_vs_low
YBL067C	UBP13	846.1	-0.156311	0.0775216	0	1	1	Downregulated	ERC_level_high_vs_low
YBL065W	YBL065W	6.80978	-0.229012	0.840212	0	1	1	Downregulated	ERC_level_high_vs_low
YBL063W	KIP1	380.895	-0.0647306	0.104886	0	1	1	Downregulated	ERC_level_high_vs_low
YBL059C-A	CMC2	214.843	-0.341083	0.172072	0	1	1	Downregulated	ERC_level_high_vs_low
YBL057C	PTH2	526.159	-0.0844081	0.0996801	0	1	1	Downregulated	ERC_level_high_vs_low
YBL056W	PTC3	1806.16	-0.156958	0.0986123	0	1	1	Downregulated	ERC_level_high_vs_low
YBL055C	YBL055C	533.113	-0.200915	0.0998582	0	1	1	Downregulated	ERC_level_high_vs_low
YBL054W	TOD6	846.92	-0.421986	0.171949	0	1	1	Downregulated	ERC_level_high_vs_low
YBL052C	SAS3	758.286	-0.252319	0.0960823	0	1	1	Downregulated	ERC_level_high_vs_low
YBL051C	PIN4	1970.15	-0.0487984	0.128438	0	1	1	Downregulated	ERC_level_high_vs_low
YBL050W	SEC17	813.171	-0.20242	0.122942	0	1	1	Downregulated	ERC_level_high_vs_low
YBL047C	EDE1	2185.67	-0.166438	0.110089	0	1	1	Downregulated	ERC_level_high_vs_low
YBL046W	PSY4	517.509	-0.0310208	0.0967494	0	1	1	Downregulated	ERC_level_high_vs_low
YBL044W	YBL044W	1.54604	-1.25659	0.95213	-0.794633	0.426827	1	Downregulated	ERC_level_high_vs_low
YBL042C	FUI1	1610.28	-0.143994	0.154122	0	1	1	Downregulated	ERC_level_high_vs_low
YBL039W-B	YBL039W-B	120.393	-0.0107633	0.184007	0	1	1	Downregulated	ERC_level_high_vs_low
YBL039C	URA7	3630.97	-0.396622	0.112222	0	1	1	Downregulated	ERC_level_high_vs_low
YBL039C-A	YBL039C-A	380.114	-0.494883	0.184056	0	1	1	Downregulated	ERC_level_high_vs_low
YBL037W	APL3	516.131	-0.00335637	0.105664	0	1	1	Downregulated	ERC_level_high_vs_low
YBL036C	YBL036C	1253.12	-0.126343	0.120347	0	1	1	Downregulated	ERC_level_high_vs_low
YBL035C	POL12	394.503	-0.0149676	0.106125	0	1	1	Downregulated	ERC_level_high_vs_low
YBL033C	RIB1	442.543	-0.122165	0.109325	0	1	1	Downregulated	ERC_level_high_vs_low
YBL032W	HEK2	1034.03	-0.327349	0.148768	0	1	1	Downregulated	ERC_level_high_vs_low
YBL028C	YBL028C	700.971	-0.757726	0.215391	-1.19655	0.231482	1	Downregulated	ERC_level_high_vs_low
YBL027W	RPL19B	10518.2	-0.28194	0.183472	0	1	1	Downregulated	ERC_level_high_vs_low
YBL026W	LSM2	486.279	-0.429319	0.158397	0	1	1	Downregulated	ERC_level_high_vs_low
YBL025W	RRN10	102.381	-0.234586	0.14139	0	1	1	Downregulated	ERC_level_high_vs_low
YBL024W	NCL1	1796.38	-0.472453	0.108022	0	1	1	Downregulated	ERC_level_high_vs_low
YBL023C	MCM2	606.219	-0.0615967	0.0900413	0	1	1	Downregulated	ERC_level_high_vs_low
YBL021C	HAP3	144.825	-0.258508	0.176188	0	1	1	Downregulated	ERC_level_high_vs_low
YBL020W	RFT1	757.106	-0.0178628	0.100536	0	1	1	Downregulated	ERC_level_high_vs_low
YBL018C	POP8	292.776	-0.601138	0.174464	-0.57971	0.56211	1	Downregulated	ERC_level_high_vs_low
YBL017C	PEP1	2245.64	-0.0184365	0.0907977	0	1	1	Downregulated	ERC_level_high_vs_low
YBL014C	RRN6	744.146	-0.466479	0.121483	0	1	1	Downregulated	ERC_level_high_vs_low
YBL011W	SCT1	1182.61	-0.141693	0.0881915	0	1	1	Downregulated	ERC_level_high_vs_low
YBL009W	ALK2	589.389	-0.116659	0.0927581	0	1	1	Downregulated	ERC_level_high_vs_low
YBL008W	HIR1	421.3	-0.169951	0.0754727	0	1	1	Downregulated	ERC_level_high_vs_low
YBL007C	SLA1	1909.26	-0.233628	0.126195	0	1	1	Downregulated	ERC_level_high_vs_low
YBL006C	LDB7	385.435	-0.502421	0.141733	-0.017083	0.98637	1	Downregulated	ERC_level_high_vs_low
YBL006W-A	YBL006W-A	1.99862	-0.112274	1.19337	0	1	1	Downregulated	ERC_level_high_vs_low
YBL005W-A	YBL005W-A	346.136	-0.496873	0.214195	0	1	1	Downregulated	ERC_level_high_vs_low
YBL004W	UTP20	2580.8	-0.426684	0.129046	0	1	1	Downregulated	ERC_level_high_vs_low
YBL003C	HTA2	2782.4	-0.504861	0.29815	-0.016303	0.986993	1	Downregulated	ERC_level_high_vs_low
YBL002W	HTB2	2235.74	-0.275346	0.25594	0	1	1	Downregulated	ERC_level_high_vs_low
YBR002C	RER2	606.382	-0.461076	0.127659	0	1	1	Downregulated	ERC_level_high_vs_low
YBR009C	HHF1	4377.19	-0.362989	0.246691	0	1	1	Downregulated	ERC_level_high_vs_low
YBR010W	HHT1	2896.01	-0.353855	0.160657	0	1	1	Downregulated	ERC_level_high_vs_low
YBR015C	MNN2	1945.61	-0.0483213	0.0615005	0	1	1	Downregulated	ERC_level_high_vs_low
YBR016W	YBR016W	325.763	-0.000709	0.209018	0	1	1	Downregulated	ERC_level_high_vs_low
YBR017C	KAP104	1713.36	-0.168046	0.0780704	0	1	1	Downregulated	ERC_level_high_vs_low
YBR020W	GAL1	72.6385	-0.191147	0.163596	0	1	1	Downregulated	ERC_level_high_vs_low
YBR022W	POA1	172.71	-0.0688981	0.134581	0	1	1	Downregulated	ERC_level_high_vs_low
YBR025C	OLA1	6217.15	-0.292515	0.154746	0	1	1	Downregulated	ERC_level_high_vs_low
YBR027C	YBR027C	32.6329	-0.380939	0.26465	0	1	1	Downregulated	ERC_level_high_vs_low
YBR028C	YPK3	419.302	-0.45738	0.115261	0	1	1	Downregulated	ERC_level_high_vs_low
YBR029C	CDS1	1067.16	-0.0846006	0.0942637	0	1	1	Downregulated	ERC_level_high_vs_low
YBR030W	RKM3	456.206	-0.257082	0.0969533	0	1	1	Downregulated	ERC_level_high_vs_low
YBR031W	RPL4A	16375.8	-0.203678	0.122169	0	1	1	Downregulated	ERC_level_high_vs_low
YBR034C	HMT1	1923.54	-0.493713	0.139815	0	1	1	Downregulated	ERC_level_high_vs_low
YBR042C	CST26	703.65	-0.0911117	0.096249	0	1	1	Downregulated	ERC_level_high_vs_low
YBR047W	FMP23	61.7	-0.471563	0.263103	0	1	1	Downregulated	ERC_level_high_vs_low
YBR048W	RPS11B	6459.05	-0.241968	0.160972	0	1	1	Downregulated	ERC_level_high_vs_low
YBR049C	REB1	804.779	-0.413632	0.13383	0	1	1	Downregulated	ERC_level_high_vs_low
YBR055C	PRP6	678.311	-0.0838936	0.0702381	0	1	1	Downregulated	ERC_level_high_vs_low
YBR057C	MUM2	410.337	-0.319781	0.12111	0	1	1	Downregulated	ERC_level_high_vs_low
YBR058C	UBP14	969.53	-0.0497849	0.0697595	0	1	1	Downregulated	ERC_level_high_vs_low
YBR058C-A	TSC3	673.444	-0.364042	0.197426	0	1	1	Downregulated	ERC_level_high_vs_low
YBR060C	ORC2	411.17	-0.444081	0.101518	0	1	1	Downregulated	ERC_level_high_vs_low
YBR061C	TRM7	504.257	-0.214923	0.107198	0	1	1	Downregulated	ERC_level_high_vs_low
YBR068C	BAP2	2667.73	-0.146022	0.130471	0	1	1	Downregulated	ERC_level_high_vs_low
YBR069C	TAT1	2579.51	-0.52302	0.122973	-0.187192	0.85151	1	Downregulated	ERC_level_high_vs_low
YBR074W	YBR074W	1219.53	-0.0980603	0.0787365	0	1	1	Downregulated	ERC_level_high_vs_low
YBR079C	RPG1	4036.55	-0.390427	0.115014	0	1	1	Downregulated	ERC_level_high_vs_low
YBR080C	SEC18	1342.93	-0.0344027	0.0779385	0	1	1	Downregulated	ERC_level_high_vs_low
YBR081C	SPT7	1134.9	-0.0764428	0.0949911	0	1	1	Downregulated	ERC_level_high_vs_low
YBR084W	MIS1	3457.39	-0.290071	0.115836	0	1	1	Downregulated	ERC_level_high_vs_low
YBR084C-A	RPL19A	8801.19	-0.199079	0.145961	0	1	1	Downregulated	ERC_level_high_vs_low
YBR085W	AAC3	146.048	-0.30933	0.22604	0	1	1	Downregulated	ERC_level_high_vs_low
YBR086C	IST2	3010.52	-0.118482	0.113237	0	1	1	Downregulated	ERC_level_high_vs_low
YBR088C	POL30	903.968	-0.175842	0.108766	0	1	1	Downregulated	ERC_level_high_vs_low
YBR089W	YBR089W	3.59458	-1.42445	0.756519	-1.22198	0.221714	1	Downregulated	ERC_level_high_vs_low
YBR089C-A	NHP6B	669.385	-0.0372731	0.167861	0	1	1	Downregulated	ERC_level_high_vs_low
YBR090C	YBR090C	275.14	-0.0662858	0.155096	0	1	1	Downregulated	ERC_level_high_vs_low
YBR091C	TIM12	153.024	-0.269592	0.1356	0	1	1	Downregulated	ERC_level_high_vs_low
YBR092C	PHO3	2640.11	-0.193579	0.21542	0	1	1	Downregulated	ERC_level_high_vs_low
YBR093C	PHO5	1520.52	-0.569166	0.294139	-0.235149	0.814093	1	Downregulated	ERC_level_high_vs_low
YBR095C	RXT2	386.734	-0.228435	0.0900197	0	1	1	Downregulated	ERC_level_high_vs_low
YBR097W	VPS15	445.048	-0.108566	0.103071	0	1	1	Downregulated	ERC_level_high_vs_low
YBR104W	YMC2	698.36	-0.366788	0.138909	0	1	1	Downregulated	ERC_level_high_vs_low
YBR107C	IML3	143.177	-0.326474	0.120122	0	1	1	Downregulated	ERC_level_high_vs_low
YBR109W-A	YBR109W-A	14.464	-0.669121	0.316667	-0.534065	0.593297	1	Downregulated	ERC_level_high_vs_low
YBR111W-A	SUS1	203.567	-0.190668	0.149447	0	1	1	Downregulated	ERC_level_high_vs_low
YBR112C	CYC8	1183.19	-0.127648	0.146082	0	1	1	Downregulated	ERC_level_high_vs_low
YBR113W	YBR113W	1.53284	-0.321003	1.14757	0	1	1	Downregulated	ERC_level_high_vs_low
YBR115C	LYS2	1149.85	-0.12345	0.110572	0	1	1	Downregulated	ERC_level_high_vs_low
YBR116C	YBR116C	29.3968	-0.118576	0.372964	0	1	1	Downregulated	ERC_level_high_vs_low
YBR117C	TKL2	74.6426	-0.0309884	0.295505	0	1	1	Downregulated	ERC_level_high_vs_low
YBR118W	TEF2	85986.2	-0.0962152	0.111168	0	1	1	Downregulated	ERC_level_high_vs_low
YBR120C	CBP6	143.205	-0.286393	0.16516	0	1	1	Downregulated	ERC_level_high_vs_low
YBR121C	GRS1	7902.18	-0.097561	0.111292	0	1	1	Downregulated	ERC_level_high_vs_low
YBR121C-A	YBR121C-A	551.29	-0.174392	0.185619	0	1	1	Downregulated	ERC_level_high_vs_low
YBR122C	MRPL36	537.793	-0.139639	0.10461	0	1	1	Downregulated	ERC_level_high_vs_low
YBR123C	TFC1	490.565	-0.157945	0.0777853	0	1	1	Downregulated	ERC_level_high_vs_low
YBR124W	YBR124W	1.82804	-1.24833	1.3201	-0.566877	0.570798	1	Downregulated	ERC_level_high_vs_low
YBR125C	PTC4	404.109	-0.0929514	0.0891253	0	1	1	Downregulated	ERC_level_high_vs_low
YBR127C	VMA2	5859.22	-0.159332	0.109642	0	1	1	Downregulated	ERC_level_high_vs_low
YBR129C	OPY1	242.951	-0.268952	0.126744	0	1	1	Downregulated	ERC_level_high_vs_low
YBR130C	SHE3	719.934	-0.269016	0.0846865	0	1	1	Downregulated	ERC_level_high_vs_low
YBR131W	CCZ1	267.821	-0.0457267	0.108284	0	1	1	Downregulated	ERC_level_high_vs_low
YBR136W	MEC1	597.91	-0.0448725	0.106093	0	1	1	Downregulated	ERC_level_high_vs_low
YBR141C	BMT2	223.323	-0.426046	0.191629	0	1	1	Downregulated	ERC_level_high_vs_low
YBR142W	MAK5	1600.53	-0.431665	0.129727	0	1	1	Downregulated	ERC_level_high_vs_low
YBR143C	SUP45	4104.16	-0.299274	0.121733	0	1	1	Downregulated	ERC_level_high_vs_low
YBR145W	ADH5	391.033	-0.723886	0.219184	-1.02145	0.307042	1	Downregulated	ERC_level_high_vs_low
YBR146W	MRPS9	752.014	-0.190662	0.121796	0	1	1	Downregulated	ERC_level_high_vs_low
YBR150C	TBS1	506.102	-0.0316605	0.135265	0	1	1	Downregulated	ERC_level_high_vs_low
YBR152W	SPP381	138.344	-0.446335	0.133582	0	1	1	Downregulated	ERC_level_high_vs_low
YBR153W	RIB7	288.656	-0.171237	0.111806	0	1	1	Downregulated	ERC_level_high_vs_low
YBR154C	RPB5	1592.71	-0.276579	0.112983	0	1	1	Downregulated	ERC_level_high_vs_low
YBR155W	CNS1	812.145	-0.280268	0.107098	0	1	1	Downregulated	ERC_level_high_vs_low
YBR158W	AMN1	1148.83	-0.113029	0.145292	0	1	1	Downregulated	ERC_level_high_vs_low
YBR162W-A	YSY6	878.065	-0.125469	0.191557	0	1	1	Downregulated	ERC_level_high_vs_low
YBR163W	EXO5	509.73	-0.0504507	0.0922699	0	1	1	Downregulated	ERC_level_high_vs_low
YBR164C	ARL1	894.273	-0.176398	0.139351	0	1	1	Downregulated	ERC_level_high_vs_low
YBR165W	UBS1	225.387	-0.137579	0.131223	0	1	1	Downregulated	ERC_level_high_vs_low
YBR167C	POP7	189.52	-0.261584	0.144345	0	1	1	Downregulated	ERC_level_high_vs_low
YBR168W	PEX32	266.03	-0.124413	0.0991993	0	1	1	Downregulated	ERC_level_high_vs_low
YBR172C	SMY2	1698.7	-0.0251381	0.122089	0	1	1	Downregulated	ERC_level_high_vs_low
YBR174C	YBR174C	1.99428	-1.5527	0.999873	-1.05283	0.292417	1	Downregulated	ERC_level_high_vs_low
YBR175W	SWD3	263.185	-0.137199	0.128562	0	1	1	Downregulated	ERC_level_high_vs_low
YBR179C	FZO1	575.241	-0.0667704	0.0890173	0	1	1	Downregulated	ERC_level_high_vs_low
YBR181C	RPS6B	12934.4	-0.251015	0.179855	0	1	1	Downregulated	ERC_level_high_vs_low
YBR187W	GDT1	1547.4	-0.269681	0.114368	0	1	1	Downregulated	ERC_level_high_vs_low
YBR188C	NTC20	145.857	-0.0313855	0.131133	0	1	1	Downregulated	ERC_level_high_vs_low
YBR189W	RPS9B	13569.8	-0.338977	0.160383	0	1	1	Downregulated	ERC_level_high_vs_low
YBR190W	YBR190W	11.2782	-0.462355	0.437948	0	1	1	Downregulated	ERC_level_high_vs_low
YBR191W	RPL21A	8398.95	-0.220101	0.181114	0	1	1	Downregulated	ERC_level_high_vs_low
YBR191W-A	YBR191W-A	1641.41	-0.191664	0.169907	0	1	1	Downregulated	ERC_level_high_vs_low
YBR192W	RIM2	459.774	-0.238622	0.0960395	0	1	1	Downregulated	ERC_level_high_vs_low
YBR195C	MSI1	301.84	-0.131137	0.136446	0	1	1	Downregulated	ERC_level_high_vs_low
YBR196C	PGI1	16473.5	-0.00614084	0.127084	0	1	1	Downregulated	ERC_level_high_vs_low
YBR196C-A	YBR196C-A	14.299	-0.376935	0.302015	0	1	1	Downregulated	ERC_level_high_vs_low
YBR196C-B	YBR196C-B	8.41971	-0.408434	0.471947	0	1	1	Downregulated	ERC_level_high_vs_low
YBR197C	YBR197C	204.613	-0.198817	0.11403	0	1	1	Downregulated	ERC_level_high_vs_low
YBR198C	TAF5	1260.13	-0.264039	0.0856103	0	1	1	Downregulated	ERC_level_high_vs_low
YBR200W	BEM1	525.86	-0.086558	0.0751502	0	1	1	Downregulated	ERC_level_high_vs_low
YBR201W	DER1	264.864	-0.072505	0.137373	0	1	1	Downregulated	ERC_level_high_vs_low
YBR202W	MCM7	954.805	-0.124591	0.115652	0	1	1	Downregulated	ERC_level_high_vs_low
YBR207W	FTH1	936.515	-0.0634973	0.162001	0	1	1	Downregulated	ERC_level_high_vs_low
YBR208C	DUR1,2	1603.24	-0.117302	0.195716	0	1	1	Downregulated	ERC_level_high_vs_low
YBR211C	AME1	257.531	-0.411746	0.139725	0	1	1	Downregulated	ERC_level_high_vs_low
YBR216C	YBP1	438.341	-0.123927	0.0915758	0	1	1	Downregulated	ERC_level_high_vs_low
YBR217W	ATG12	135.489	-0.0543628	0.186804	0	1	1	Downregulated	ERC_level_high_vs_low
YBR218C	PYC2	3162.81	-0.104239	0.13978	0	1	1	Downregulated	ERC_level_high_vs_low
YBR220C	YBR220C	669.148	-0.13104	0.0932894	0	1	1	Downregulated	ERC_level_high_vs_low
YBR224W	YBR224W	8.72498	-0.11197	0.483805	0	1	1	Downregulated	ERC_level_high_vs_low
YBR227C	MCX1	674.097	-0.116419	0.0814925	0	1	1	Downregulated	ERC_level_high_vs_low
YBR228W	SLX1	229.501	-0.0510702	0.135231	0	1	1	Downregulated	ERC_level_high_vs_low
YBR233W-A	DAD3	117.058	-0.871745	0.224701	-1.65439	0.0980473	1	Downregulated	ERC_level_high_vs_low
YBR238C	YBR238C	707.679	-0.278458	0.173019	0	1	1	Downregulated	ERC_level_high_vs_low
YBR242W	YBR242W	602.154	-0.134361	0.107566	0	1	1	Downregulated	ERC_level_high_vs_low
YBR244W	GPX2	664.853	-0.0426485	0.228423	0	1	1	Downregulated	ERC_level_high_vs_low
YBR245C	ISW1	1200.35	-0.155961	0.11246	0	1	1	Downregulated	ERC_level_high_vs_low
YBR246W	RRT2	527.219	-0.10547	0.0819996	0	1	1	Downregulated	ERC_level_high_vs_low
YBR247C	ENP1	1233.8	-0.339938	0.117664	0	1	1	Downregulated	ERC_level_high_vs_low
YBR251W	MRPS5	395.572	-0.188297	0.102958	0	1	1	Downregulated	ERC_level_high_vs_low
YBR252W	DUT1	505.593	-0.446181	0.132869	0	1	1	Downregulated	ERC_level_high_vs_low
YBR254C	TRS20	201.503	-0.297028	0.140389	0	1	1	Downregulated	ERC_level_high_vs_low
YBR255W	MTC4	514.572	-0.102194	0.0812713	0	1	1	Downregulated	ERC_level_high_vs_low
YBR255C-A	RCF3	166.112	-0.227385	0.162594	0	1	1	Downregulated	ERC_level_high_vs_low
YBR256C	RIB5	1376.59	-0.0201821	0.182083	0	1	1	Downregulated	ERC_level_high_vs_low
YBR257W	POP4	344.788	-0.328425	0.146355	0	1	1	Downregulated	ERC_level_high_vs_low
YBR258C	SHG1	124.694	-0.262736	0.169396	0	1	1	Downregulated	ERC_level_high_vs_low
YBR260C	RGD1	516.338	-0.00692029	0.078852	0	1	1	Downregulated	ERC_level_high_vs_low
YBR261C	TAE1	555.167	-0.0987063	0.0885489	0	1	1	Downregulated	ERC_level_high_vs_low
YBR262C	YBR262C	318.855	-0.489581	0.193767	0	1	1	Downregulated	ERC_level_high_vs_low
YBR263W	SHM1	2991.6	-0.032214	0.0967697	0	1	1	Downregulated	ERC_level_high_vs_low
YBR264C	YPT10	245.374	-0.246327	0.0993947	0	1	1	Downregulated	ERC_level_high_vs_low
YBR265W	TSC10	421.327	-0.140958	0.162666	0	1	1	Downregulated	ERC_level_high_vs_low
YBR267W	REI1	1086.87	-0.369657	0.189269	0	1	1	Downregulated	ERC_level_high_vs_low
YBR268W	MRPL37	261.456	-0.372656	0.209811	0	1	1	Downregulated	ERC_level_high_vs_low
YBR271W	EFM2	492.847	-0.36668	0.117561	0	1	1	Downregulated	ERC_level_high_vs_low
YBR273C	UBX7	569.625	-0.172629	0.109851	0	1	1	Downregulated	ERC_level_high_vs_low
YBR274W	CHK1	312.966	-0.100718	0.0924506	0	1	1	Downregulated	ERC_level_high_vs_low
YBR279W	PAF1	1162.31	-0.0839433	0.0962212	0	1	1	Downregulated	ERC_level_high_vs_low
YBR282W	MRPL27	410.66	-0.0874996	0.13838	0	1	1	Downregulated	ERC_level_high_vs_low
YBR288C	APM3	623.319	-0.180321	0.0800814	0	1	1	Downregulated	ERC_level_high_vs_low
YBR290W	BSD2	698.691	-0.234263	0.122152	0	1	1	Downregulated	ERC_level_high_vs_low
YBR291C	CTP1	208.172	-0.543604	0.12391	-0.351903	0.724911	1	Downregulated	ERC_level_high_vs_low
YBR292C	YBR292C	30.2509	-0.0971463	0.276714	0	1	1	Downregulated	ERC_level_high_vs_low
YBR296C	PHO89	615.317	-0.649993	0.646887	-0.231868	0.81664	1	Downregulated	ERC_level_high_vs_low
YBR297W	MAL33	254.337	-0.000551	0.250896	0	1	1	Downregulated	ERC_level_high_vs_low
YBR298C	MAL31	316.113	-0.136452	0.237264	0	1	1	Downregulated	ERC_level_high_vs_low
YNL330C	RPD3	873.558	-0.125593	0.083398	0	1	1	Downregulated	ERC_level_high_vs_low
YNL327W	EGT2	3106.9	-0.280559	0.237964	0	1	1	Downregulated	ERC_level_high_vs_low
YNL324W	YNL324W	2.04221	-0.506748	1.03969	-0.00649082	0.994821	1	Downregulated	ERC_level_high_vs_low
YNL323W	LEM3	791.274	-0.222403	0.0855057	0	1	1	Downregulated	ERC_level_high_vs_low
YNL320W	YNL320W	355.904	-0.0206605	0.104738	0	1	1	Downregulated	ERC_level_high_vs_low
YNL317W	PFS2	328.189	-0.0644651	0.109419	0	1	1	Downregulated	ERC_level_high_vs_low
YNL316C	PHA2	221.862	-0.03179	0.114655	0	1	1	Downregulated	ERC_level_high_vs_low
YNL315C	ATP11	543.93	-0.127615	0.110182	0	1	1	Downregulated	ERC_level_high_vs_low
YNL314W	DAL82	125.747	-0.0190607	0.149893	0	1	1	Downregulated	ERC_level_high_vs_low
YNL313C	EMW1	1434.98	-0.212261	0.106336	0	1	1	Downregulated	ERC_level_high_vs_low
YNL311C	SKP2	393.896	-0.122069	0.129753	0	1	1	Downregulated	ERC_level_high_vs_low
YNL308C	KRI1	4443.76	-0.0681396	0.134497	0	1	1	Downregulated	ERC_level_high_vs_low
YNL307C	MCK1	1398.57	-0.221864	0.103572	0	1	1	Downregulated	ERC_level_high_vs_low
YNL302C	RPS19B	7871.13	-0.266768	0.165858	0	1	1	Downregulated	ERC_level_high_vs_low
YNL301C	RPL18B	2634.8	-0.172203	0.138064	0	1	1	Downregulated	ERC_level_high_vs_low
YNL299W	TRF5	633.513	-0.252656	0.133311	0	1	1	Downregulated	ERC_level_high_vs_low
YNL295W	MRX6	355.725	-0.273802	0.0830942	0	1	1	Downregulated	ERC_level_high_vs_low
YNL292W	PUS4	703.324	-0.384244	0.102057	0	1	1	Downregulated	ERC_level_high_vs_low
YNL288W	CAF40	514.468	-0.287237	0.0786571	0	1	1	Downregulated	ERC_level_high_vs_low
YNL287W	SEC21	2870.47	-0.0707028	0.114383	0	1	1	Downregulated	ERC_level_high_vs_low
YNL286W	CUS2	325.096	-0.209523	0.104112	0	1	1	Downregulated	ERC_level_high_vs_low
YNL284C	MRPL10	544.97	-0.160126	0.0973497	0	1	1	Downregulated	ERC_level_high_vs_low
YNL282W	POP3	197.988	-0.291664	0.162248	0	1	1	Downregulated	ERC_level_high_vs_low
YNL278W	CAF120	354.013	-0.151536	0.163502	0	1	1	Downregulated	ERC_level_high_vs_low
YNL276C	YNL276C	14.0036	-0.690949	0.39295	-0.485937	0.627012	1	Downregulated	ERC_level_high_vs_low
YNL275W	BOR1	298.851	-0.337709	0.108893	0	1	1	Downregulated	ERC_level_high_vs_low
YNL273W	TOF1	485.026	-0.103528	0.0973781	0	1	1	Downregulated	ERC_level_high_vs_low
YNL272C	SEC2	669.57	-0.163354	0.0774283	0	1	1	Downregulated	ERC_level_high_vs_low
YNL271C	BNI1	2011.18	-0.0945549	0.0975726	0	1	1	Downregulated	ERC_level_high_vs_low
YNL268W	LYP1	2477.09	-0.116846	0.0906909	0	1	1	Downregulated	ERC_level_high_vs_low
YNL267W	PIK1	1064.49	-0.0151194	0.0736391	0	1	1	Downregulated	ERC_level_high_vs_low
YNL259C	ATX1	221.426	-0.512284	0.209086	-0.0587526	0.953149	1	Downregulated	ERC_level_high_vs_low
YNL258C	DSL1	761.539	-0.010903	0.0829609	0	1	1	Downregulated	ERC_level_high_vs_low
YNL256W	FOL1	947.794	-0.366348	0.0956137	0	1	1	Downregulated	ERC_level_high_vs_low
YNL255C	GIS2	3488.41	-0.183657	0.162581	0	1	1	Downregulated	ERC_level_high_vs_low
YNL254C	RTC4	250.447	-0.395737	0.13238	0	1	1	Downregulated	ERC_level_high_vs_low
YNL253W	TEX1	289.257	-0.156338	0.0958382	0	1	1	Downregulated	ERC_level_high_vs_low
YNL252C	MRPL17	409.923	-0.0989137	0.0982379	0	1	1	Downregulated	ERC_level_high_vs_low
YNL249C	MPA43	146.409	-0.251776	0.116202	0	1	1	Downregulated	ERC_level_high_vs_low
YNL248C	RPA49	1988.57	-0.340202	0.105112	0	1	1	Downregulated	ERC_level_high_vs_low
YNL247W	YNL247W	3344.74	-0.0100982	0.0903483	0	1	1	Downregulated	ERC_level_high_vs_low
YNL246W	VPS75	428.863	-0.230224	0.103133	0	1	1	Downregulated	ERC_level_high_vs_low
YNL245C	CWC25	187.928	-0.162901	0.139247	0	1	1	Downregulated	ERC_level_high_vs_low
YNL244C	SUI1	2448.26	-0.198512	0.144333	0	1	1	Downregulated	ERC_level_high_vs_low
YNL240C	NAR1	624.393	-0.311518	0.127466	0	1	1	Downregulated	ERC_level_high_vs_low
YNL238W	KEX2	1395.49	-0.101684	0.0565886	0	1	1	Downregulated	ERC_level_high_vs_low
YNL237W	YTP1	85.8882	-0.361606	0.251713	0	1	1	Downregulated	ERC_level_high_vs_low
YNL236W	SIN4	687.268	-0.00752641	0.082277	0	1	1	Downregulated	ERC_level_high_vs_low
YNL234W	YNL234W	303.168	-0.1097	0.137106	0	1	1	Downregulated	ERC_level_high_vs_low
YNL232W	CSL4	782.626	-0.251164	0.0887193	0	1	1	Downregulated	ERC_level_high_vs_low
YNL231C	PDR16	1238.85	-0.121114	0.118076	0	1	1	Downregulated	ERC_level_high_vs_low
YNL229C	URE2	1008.3	-0.0772865	0.0526193	0	1	1	Downregulated	ERC_level_high_vs_low
YNL225C	CNM67	447.796	-0.140668	0.113065	0	1	1	Downregulated	ERC_level_high_vs_low
YNL224C	SQS1	564.745	-0.114959	0.0976923	0	1	1	Downregulated	ERC_level_high_vs_low
YNL221C	POP1	1540.66	-0.176768	0.0978694	0	1	1	Downregulated	ERC_level_high_vs_low
YNL220W	ADE12	2806.43	-0.254169	0.131252	0	1	1	Downregulated	ERC_level_high_vs_low
YNL218W	MGS1	291.858	-0.038946	0.0873439	0	1	1	Downregulated	ERC_level_high_vs_low
YNL217W	YNL217W	741.084	-0.414399	0.128803	0	1	1	Downregulated	ERC_level_high_vs_low
YNL216W	RAP1	722.625	-0.409349	0.12843	0	1	1	Downregulated	ERC_level_high_vs_low
YNL215W	IES2	705.446	-0.198758	0.113562	0	1	1	Downregulated	ERC_level_high_vs_low
YNL214W	PEX17	125.312	-0.223623	0.150243	0	1	1	Downregulated	ERC_level_high_vs_low
YNL213C	RRG9	342.218	-0.249253	0.114963	0	1	1	Downregulated	ERC_level_high_vs_low
YNL212W	VID27	895.67	-0.255762	0.115125	0	1	1	Downregulated	ERC_level_high_vs_low
YNL209W	SSB2	19274.6	-0.212459	0.124974	0	1	1	Downregulated	ERC_level_high_vs_low
YNL207W	RIO2	1036.66	-0.110547	0.0847959	0	1	1	Downregulated	ERC_level_high_vs_low
YNL206C	RTT106	656.221	-0.118908	0.0958777	0	1	1	Downregulated	ERC_level_high_vs_low
YNL205C	YNL205C	34.0141	-0.220034	0.2877	0	1	1	Downregulated	ERC_level_high_vs_low
YNL203C	YNL203C	45.1676	-0.318533	0.188466	0	1	1	Downregulated	ERC_level_high_vs_low
YNL201C	PSY2	969.445	-0.146987	0.151437	0	1	1	Downregulated	ERC_level_high_vs_low
YNL199C	GCR2	810.185	-0.136208	0.0742176	0	1	1	Downregulated	ERC_level_high_vs_low
YNL198C	YNL198C	19.1562	-0.131744	0.272047	0	1	1	Downregulated	ERC_level_high_vs_low
YNL197C	WHI3	800.208	-0.533577	0.148032	-0.226826	0.820559	1	Downregulated	ERC_level_high_vs_low
YNL189W	SRP1	2387.3	-0.000927	0.0899177	0	1	1	Downregulated	ERC_level_high_vs_low
YNL188W	KAR1	345.874	-0.591701	0.135698	-0.675775	0.499184	1	Downregulated	ERC_level_high_vs_low
YNL186W	UBP10	2040.11	-0.264338	0.108037	0	1	1	Downregulated	ERC_level_high_vs_low
YNL185C	MRPL19	317.398	-0.100813	0.136189	0	1	1	Downregulated	ERC_level_high_vs_low
YNL184C	YNL184C	52.8767	-0.28197	0.236331	0	1	1	Downregulated	ERC_level_high_vs_low
YNL183C	NPR1	577.412	-0.037861	0.108811	0	1	1	Downregulated	ERC_level_high_vs_low
YNL182C	IPI3	1097.71	-0.457699	0.136202	0	1	1	Downregulated	ERC_level_high_vs_low
YNL178W	RPS3	16355.7	-0.353339	0.16164	0	1	1	Downregulated	ERC_level_high_vs_low
YNL177C	MRPL22	578.844	-0.301629	0.0989187	0	1	1	Downregulated	ERC_level_high_vs_low
YNL175C	NOP13	1889.65	-0.358684	0.113192	0	1	1	Downregulated	ERC_level_high_vs_low
YNL174W	YNL174W	5.70967	-0.818792	0.695037	-0.458669	0.646472	1	Downregulated	ERC_level_high_vs_low
YNL173C	MDG1	379.569	-0.172926	0.198905	0	1	1	Downregulated	ERC_level_high_vs_low
YNL169C	PSD1	612.957	-0.0316165	0.125764	0	1	1	Downregulated	ERC_level_high_vs_low
YNL167C	SKO1	633.019	-0.273732	0.0997867	0	1	1	Downregulated	ERC_level_high_vs_low
YNL164C	IBD2	376.019	-0.298641	0.135194	0	1	1	Downregulated	ERC_level_high_vs_low
YNL163C	RIA1	1514.01	-0.221237	0.0839432	0	1	1	Downregulated	ERC_level_high_vs_low
YNL162W-A	YNL162W-A	63.6779	-0.386344	0.240506	0	1	1	Downregulated	ERC_level_high_vs_low
YNL162W	RPL42A	5659.84	-0.31751	0.197048	0	1	1	Downregulated	ERC_level_high_vs_low
YNL158W	PGA1	238.231	-0.0517753	0.130512	0	1	1	Downregulated	ERC_level_high_vs_low
YNL154C	YCK2	1575.16	-0.352234	0.101605	0	1	1	Downregulated	ERC_level_high_vs_low
YNL153C	GIM3	705.746	-0.421091	0.136096	0	1	1	Downregulated	ERC_level_high_vs_low
YNL152W	INN1	244.853	-0.369084	0.119433	0	1	1	Downregulated	ERC_level_high_vs_low
YNL151C	RPC31	703.146	-0.372982	0.130456	0	1	1	Downregulated	ERC_level_high_vs_low
YNL150W	YNL150W	10.9844	-0.261973	0.507444	0	1	1	Downregulated	ERC_level_high_vs_low
YNL149C	PGA2	1205.43	-0.245579	0.181943	0	1	1	Downregulated	ERC_level_high_vs_low
YNL148C	ALF1	160.108	-0.36697	0.155434	0	1	1	Downregulated	ERC_level_high_vs_low
YNL147W	LSM7	463.252	-0.216256	0.152664	0	1	1	Downregulated	ERC_level_high_vs_low
YNL144C	YNL144C	302.089	-0.723681	0.181481	-1.23253	0.21775	1	Downregulated	ERC_level_high_vs_low
YNL141W	AAH1	1311.43	-0.352528	0.191433	0	1	1	Downregulated	ERC_level_high_vs_low
YNL139C	THO2	1056.35	-0.0903161	0.107869	0	1	1	Downregulated	ERC_level_high_vs_low
YNL137C	NAM9	740.872	-0.186433	0.097089	0	1	1	Downregulated	ERC_level_high_vs_low
YNL132W	KRE33	2499.29	-0.289872	0.1132	0	1	1	Downregulated	ERC_level_high_vs_low
YNL131W	TOM22	1208.27	-0.0354809	0.106142	0	1	1	Downregulated	ERC_level_high_vs_low
YNL129W	NRK1	251.425	-0.0633312	0.151915	0	1	1	Downregulated	ERC_level_high_vs_low
YNL127W	FAR11	515.972	-0.180904	0.10706	0	1	1	Downregulated	ERC_level_high_vs_low
YNL126W	SPC98	366.062	-0.292414	0.086675	0	1	1	Downregulated	ERC_level_high_vs_low
YNL125C	ESBP6	622.084	-0.0241985	0.133631	0	1	1	Downregulated	ERC_level_high_vs_low
YNL124W	NAF1	814.473	-0.438467	0.216278	0	1	1	Downregulated	ERC_level_high_vs_low
YNL122C	YNL122C	122.498	-0.0975239	0.192463	0	1	1	Downregulated	ERC_level_high_vs_low
YNL121C	TOM70	2616.44	-0.155435	0.115242	0	1	1	Downregulated	ERC_level_high_vs_low
YNL119W	NCS2	576.376	-0.592793	0.122257	-0.759	0.447853	1	Downregulated	ERC_level_high_vs_low
YNL118C	DCP2	1620.4	-0.107977	0.0637299	0	1	1	Downregulated	ERC_level_high_vs_low
YNL113W	RPC19	1043.18	-0.47493	0.140585	0	1	1	Downregulated	ERC_level_high_vs_low
YNL112W	DBP2	5372.53	-0.690029	0.172711	-1.10027	0.271214	1	Downregulated	ERC_level_high_vs_low
YNL111C	CYB5	417.35	-0.488738	0.178686	0	1	1	Downregulated	ERC_level_high_vs_low
YNL110C	NOP15	1649.93	-0.590894	0.151097	-0.601557	0.547469	1	Downregulated	ERC_level_high_vs_low
YNL109W	YNL109W	10.0887	-0.165906	0.471182	0	1	1	Downregulated	ERC_level_high_vs_low
YNL108C	YNL108C	378.064	-0.200646	0.106548	0	1	1	Downregulated	ERC_level_high_vs_low
YNL107W	YAF9	230.954	-0.202073	0.120892	0	1	1	Downregulated	ERC_level_high_vs_low
YNL106C	INP52	400.432	-0.0797456	0.117452	0	1	1	Downregulated	ERC_level_high_vs_low
YNL103W-A	YNL103W-A	1.52631	-0.841054	0.944091	-0.361251	0.717911	1	Downregulated	ERC_level_high_vs_low
YNL100W	YNL100W	375.942	-0.092374	0.127887	0	1	1	Downregulated	ERC_level_high_vs_low
YNL099C	OCA1	477.67	-0.21873	0.091816	0	1	1	Downregulated	ERC_level_high_vs_low
YNL098C	RAS2	1475.71	-0.250538	0.150945	0	1	1	Downregulated	ERC_level_high_vs_low
YNL097C-B	YNL097C-B	7.1266	-1.21484	0.432815	-1.65161	0.0986146	1	Downregulated	ERC_level_high_vs_low
YNL097C	PHO23	320.729	-0.117282	0.12949	0	1	1	Downregulated	ERC_level_high_vs_low
YNL096C	RPS7B	4234.89	-0.402087	0.140948	0	1	1	Downregulated	ERC_level_high_vs_low
YNL095C	YNL095C	496.389	-0.0565353	0.143839	0	1	1	Downregulated	ERC_level_high_vs_low
YNL089C	YNL089C	1.83036	-1.76663	1.07954	-1.17331	0.240673	1	Downregulated	ERC_level_high_vs_low
YNL087W	TCB2	1965.85	-0.312053	0.118069	0	1	1	Downregulated	ERC_level_high_vs_low
YNL086W	SNN1	78.3001	-0.179169	0.164693	0	1	1	Downregulated	ERC_level_high_vs_low
YNL085W	MKT1	2408.84	-0.11538	0.0889689	0	1	1	Downregulated	ERC_level_high_vs_low
YNL084C	END3	1070.15	-0.190472	0.137417	0	1	1	Downregulated	ERC_level_high_vs_low
YNL083W	SAL1	302.555	-0.212384	0.0975869	0	1	1	Downregulated	ERC_level_high_vs_low
YNL081C	SWS2	416.052	-0.165788	0.148481	0	1	1	Downregulated	ERC_level_high_vs_low
YNL080C	EOS1	510.831	-0.152296	0.0985205	0	1	1	Downregulated	ERC_level_high_vs_low
YNL076W	MKS1	553.85	-0.0281221	0.0755679	0	1	1	Downregulated	ERC_level_high_vs_low
YNL075W	IMP4	946.955	-0.598087	0.12983	-0.755504	0.449946	1	Downregulated	ERC_level_high_vs_low
YNL073W	MSK1	503.937	-0.124337	0.102741	0	1	1	Downregulated	ERC_level_high_vs_low
YNL072W	RNH201	167.987	-0.139166	0.14309	0	1	1	Downregulated	ERC_level_high_vs_low
YNL070W	TOM7	369.876	-0.155746	0.165005	0	1	1	Downregulated	ERC_level_high_vs_low
YNL069C	RPL16B	11686.8	-0.0981314	0.137366	0	1	1	Downregulated	ERC_level_high_vs_low
YNL068C	FKH2	871.58	-0.117163	0.1333	0	1	1	Downregulated	ERC_level_high_vs_low
YNL067W	RPL9B	3505.64	-0.454829	0.147745	0	1	1	Downregulated	ERC_level_high_vs_low
YNL066W	SUN4	1308.54	-0.42945	0.209772	0	1	1	Downregulated	ERC_level_high_vs_low
YNL065W	AQR1	2090.14	-0.451053	0.37635	0	1	1	Downregulated	ERC_level_high_vs_low
YNL062C	GCD10	919.489	-0.28027	0.130259	0	1	1	Downregulated	ERC_level_high_vs_low
YNL061W	NOP2	2788.99	-0.264964	0.108479	0	1	1	Downregulated	ERC_level_high_vs_low
YNL051W	COG5	282.067	-0.172429	0.0980818	0	1	1	Downregulated	ERC_level_high_vs_low
YNL050C	YNL050C	501.674	-0.180296	0.155844	0	1	1	Downregulated	ERC_level_high_vs_low
YNL049C	SFB2	813.806	-0.158503	0.0944624	0	1	1	Downregulated	ERC_level_high_vs_low
YNL048W	ALG11	759.489	-0.225711	0.0861011	0	1	1	Downregulated	ERC_level_high_vs_low
YNL047C	SLM2	321.133	-0.0529871	0.0855778	0	1	1	Downregulated	ERC_level_high_vs_low
YNL046W	YNL046W	200.23	-0.504443	0.166558	-0.0266758	0.978718	1	Downregulated	ERC_level_high_vs_low
YNL043C	YNL043C	22.053	-0.288491	0.293991	0	1	1	Downregulated	ERC_level_high_vs_low
YNL042W-B	YNL042W-B	1.79401	-0.232766	1.2541	0	1	1	Downregulated	ERC_level_high_vs_low
YNL041C	COG6	706.26	-0.151201	0.080407	0	1	1	Downregulated	ERC_level_high_vs_low
YNL040W	YNL040W	335.859	-0.361333	0.0991946	0	1	1	Downregulated	ERC_level_high_vs_low
YNL039W	BDP1	958.191	-0.0636331	0.0718625	0	1	1	Downregulated	ERC_level_high_vs_low
YNL038W	GPI15	440.646	-0.482894	0.174896	0	1	1	Downregulated	ERC_level_high_vs_low
YNL035C	YNL035C	437.881	-0.0405355	0.0688768	0	1	1	Downregulated	ERC_level_high_vs_low
YNL033W	YNL033W	9.65278	-0.113545	0.381948	0	1	1	Downregulated	ERC_level_high_vs_low
YNL032W	SIW14	585.93	-0.278013	0.100916	0	1	1	Downregulated	ERC_level_high_vs_low
YNL031C	HHT2	4408.92	-0.308942	0.174395	0	1	1	Downregulated	ERC_level_high_vs_low
YNL030W	HHF2	5061.34	-0.546037	0.276847	-0.16629	0.867928	1	Downregulated	ERC_level_high_vs_low
YNL024C-A	KSH1	339.008	-0.234976	0.151491	0	1	1	Downregulated	ERC_level_high_vs_low
YNL024C	EFM6	114.434	-0.469846	0.209592	0	1	1	Downregulated	ERC_level_high_vs_low
YNL023C	FAP1	971.782	-0.326268	0.105586	0	1	1	Downregulated	ERC_level_high_vs_low
YNL022C	RCM1	710.371	-0.336951	0.0896001	0	1	1	Downregulated	ERC_level_high_vs_low
YNL021W	HDA1	513.725	-0.347075	0.0999305	0	1	1	Downregulated	ERC_level_high_vs_low
YNL019C	YNL019C	9.33983	-0.281278	0.373453	0	1	1	Downregulated	ERC_level_high_vs_low
YNL018C	YNL018C	26.6243	-0.153126	0.37948	0	1	1	Downregulated	ERC_level_high_vs_low
YNL016W	PUB1	2831.92	-0.163188	0.127475	0	1	1	Downregulated	ERC_level_high_vs_low
YNL010W	YNL010W	1620.78	-0.205597	0.143961	0	1	1	Downregulated	ERC_level_high_vs_low
YNL009W	IDP3	80.2191	-0.126565	0.172772	0	1	1	Downregulated	ERC_level_high_vs_low
YNL005C	MRP7	918.855	-0.0227648	0.0871575	0	1	1	Downregulated	ERC_level_high_vs_low
YNL004W	HRB1	1196.01	-0.208114	0.0660494	0	1	1	Downregulated	ERC_level_high_vs_low
YNL002C	RLP7	2394.38	-0.306366	0.132789	0	1	1	Downregulated	ERC_level_high_vs_low
YNL001W	DOM34	573.411	-0.417946	0.102741	0	1	1	Downregulated	ERC_level_high_vs_low
YNR003C	RPC34	603.664	-0.308433	0.108802	0	1	1	Downregulated	ERC_level_high_vs_low
YNR009W	NRM1	208.951	-0.434781	0.167721	0	1	1	Downregulated	ERC_level_high_vs_low
YNR011C	PRP2	619.491	-0.125022	0.0853704	0	1	1	Downregulated	ERC_level_high_vs_low
YNR012W	URK1	742.532	-0.254324	0.0802639	0	1	1	Downregulated	ERC_level_high_vs_low
YNR015W	SMM1	642.557	-0.0734361	0.120322	0	1	1	Downregulated	ERC_level_high_vs_low
YNR016C	ACC1	5952.01	-0.573152	0.15632	-0.467965	0.63981	1	Downregulated	ERC_level_high_vs_low
YNR017W	TIM23	1676.35	-0.0512086	0.125268	0	1	1	Downregulated	ERC_level_high_vs_low
YNR019W	ARE2	724.111	-0.104961	0.15832	0	1	1	Downregulated	ERC_level_high_vs_low
YNR020C	ATP23	280.563	-0.283293	0.134809	0	1	1	Downregulated	ERC_level_high_vs_low
YNR021W	YNR021W	2284.18	-0.103863	0.0929015	0	1	1	Downregulated	ERC_level_high_vs_low
YNR022C	MRPL50	383.429	-0.114761	0.155281	0	1	1	Downregulated	ERC_level_high_vs_low
YNR023W	SNF12	373.774	-0.032128	0.0835367	0	1	1	Downregulated	ERC_level_high_vs_low
YNR024W	MPP6	538.05	-0.306362	0.17206	0	1	1	Downregulated	ERC_level_high_vs_low
YNR026C	SEC12	598.892	-0.092136	0.0746025	0	1	1	Downregulated	ERC_level_high_vs_low
YNR029C	YNR029C	532.516	-0.276148	0.106065	0	1	1	Downregulated	ERC_level_high_vs_low
YNR031C	SSK2	867.362	-0.246393	0.0915818	0	1	1	Downregulated	ERC_level_high_vs_low
YNR032C-A	HUB1	229.931	-0.57085	0.192506	-0.368043	0.712841	1	Downregulated	ERC_level_high_vs_low
YNR033W	ABZ1	743.766	-0.0383713	0.0894125	0	1	1	Downregulated	ERC_level_high_vs_low
YNR034W	SOL1	157.402	-0.183446	0.186145	0	1	1	Downregulated	ERC_level_high_vs_low
YNR034W-A	EGO4	193.262	-0.67817	0.442134	-0.402978	0.686965	1	Downregulated	ERC_level_high_vs_low
YNR036C	MRPS12	683.493	-0.0719993	0.130056	0	1	1	Downregulated	ERC_level_high_vs_low
YNR038W	DBP6	834.48	-0.417071	0.126799	0	1	1	Downregulated	ERC_level_high_vs_low
YNR039C	ZRG17	499.409	-0.144345	0.121474	0	1	1	Downregulated	ERC_level_high_vs_low
YNR040W	YNR040W	163.438	-0.16727	0.140315	0	1	1	Downregulated	ERC_level_high_vs_low
YNR041C	COQ2	311.501	-0.229542	0.123678	0	1	1	Downregulated	ERC_level_high_vs_low
YNR043W	MVD1	1526.37	-0.0322598	0.0843086	0	1	1	Downregulated	ERC_level_high_vs_low
YNR045W	PET494	257.635	-0.309317	0.0961578	0	1	1	Downregulated	ERC_level_high_vs_low
YNR046W	TRM112	531.151	-0.133752	0.121953	0	1	1	Downregulated	ERC_level_high_vs_low
YNR047W	FPK1	437.649	-0.0905692	0.101627	0	1	1	Downregulated	ERC_level_high_vs_low
YNR048W	YNR048W	185.241	-0.29246	0.114893	0	1	1	Downregulated	ERC_level_high_vs_low
YNR050C	LYS9	1804.19	-0.216047	0.0993752	0	1	1	Downregulated	ERC_level_high_vs_low
YNR051C	BRE5	2657.85	-0.0349962	0.0841797	0	1	1	Downregulated	ERC_level_high_vs_low
YNR052C	POP2	714.506	-0.0514064	0.0768094	0	1	1	Downregulated	ERC_level_high_vs_low
YNR053C	NOG2	2451.63	-0.72475	0.161402	-1.39248	0.163777	1	Downregulated	ERC_level_high_vs_low
YNR054C	ESF2	735.535	-0.218779	0.11032	0	1	1	Downregulated	ERC_level_high_vs_low
YNR060W	FRE4	65.446	-0.35446	0.285404	0	1	1	Downregulated	ERC_level_high_vs_low
YNR061C	YNR061C	457.219	-0.0215777	0.129291	0	1	1	Downregulated	ERC_level_high_vs_low
YNR062C	YNR062C	7.69832	-1.12533	0.544724	-1.14799	0.250975	1	Downregulated	ERC_level_high_vs_low
YNR063W	YNR063W	127.376	-0.12747	0.167462	0	1	1	Downregulated	ERC_level_high_vs_low
YNR070W	PDR18	46.5053	-0.222823	0.266753	0	1	1	Downregulated	ERC_level_high_vs_low
YNR071C	YNR071C	25.7404	-0.376442	0.327095	0	1	1	Downregulated	ERC_level_high_vs_low
YNR073C	MAN2	78.4006	-0.322641	0.296565	0	1	1	Downregulated	ERC_level_high_vs_low
YNR074C	AIF1	449.794	-0.0792615	0.101679	0	1	1	Downregulated	ERC_level_high_vs_low
YNR075W	COS10	185.577	-0.11621	0.188672	0	1	1	Downregulated	ERC_level_high_vs_low
YJL222W	VTH2	561.829	-0.130131	0.139117	0	1	1	Downregulated	ERC_level_high_vs_low
YJL215C	YJL215C	24.3337	-0.0748125	0.249129	0	1	1	Downregulated	ERC_level_high_vs_low
YJL214W	HXT8	9.62729	-0.228723	0.45059	0	1	1	Downregulated	ERC_level_high_vs_low
YJL213W	YJL213W	250.739	-0.318889	0.216605	0	1	1	Downregulated	ERC_level_high_vs_low
YJL212C	OPT1	910.415	-0.252055	0.151764	0	1	1	Downregulated	ERC_level_high_vs_low
YJL209W	CBP1	397.859	-0.0607122	0.100821	0	1	1	Downregulated	ERC_level_high_vs_low
YJL208C	NUC1	588.828	-0.0404509	0.109792	0	1	1	Downregulated	ERC_level_high_vs_low
YJL204C	RCY1	349.398	-0.0669977	0.102681	0	1	1	Downregulated	ERC_level_high_vs_low
YJL203W	PRP21	193.334	-0.489119	0.127883	0	1	1	Downregulated	ERC_level_high_vs_low
YJL200C	ACO2	1717.36	-0.380323	0.110071	0	1	1	Downregulated	ERC_level_high_vs_low
YJL198W	PHO90	1383.45	-0.290876	0.128393	0	1	1	Downregulated	ERC_level_high_vs_low
YJL197W	UBP12	983.851	-0.468872	0.0927938	0	1	1	Downregulated	ERC_level_high_vs_low
YJL196C	ELO1	1442.21	-0.199952	0.200192	0	1	1	Downregulated	ERC_level_high_vs_low
YJL194W	CDC6	220.392	-0.162934	0.178719	0	1	1	Downregulated	ERC_level_high_vs_low
YJL193W	YJL193W	301.587	-0.34508	0.12006	0	1	1	Downregulated	ERC_level_high_vs_low
YJL191W	RPS14B	1880.98	-0.304468	0.0995751	0	1	1	Downregulated	ERC_level_high_vs_low
YJL190C	RPS22A	7867.19	-0.288767	0.212863	0	1	1	Downregulated	ERC_level_high_vs_low
YJL189W	RPL39	4500.46	-0.414696	0.231618	0	1	1	Downregulated	ERC_level_high_vs_low
YJL188C	BUD19	4.07585	-1.17252	1.12377	-0.59845	0.54954	1	Downregulated	ERC_level_high_vs_low
YJL186W	MNN5	1358.26	-0.149063	0.0649833	0	1	1	Downregulated	ERC_level_high_vs_low
YJL184W	GON7	251.911	-0.23158	0.140976	0	1	1	Downregulated	ERC_level_high_vs_low
YJL183W	MNN11	1185.06	-0.271927	0.0889253	0	1	1	Downregulated	ERC_level_high_vs_low
YJL181W	RBH1	157.016	-0.464686	0.180074	0	1	1	Downregulated	ERC_level_high_vs_low
YJL180C	ATP12	330.846	-0.3213	0.102565	0	1	1	Downregulated	ERC_level_high_vs_low
YJL179W	PFD1	351.908	-0.496366	0.200527	0	1	1	Downregulated	ERC_level_high_vs_low
YJL178C	ATG27	991.747	-0.106582	0.0939413	0	1	1	Downregulated	ERC_level_high_vs_low
YJL177W	RPL17B	6217.4	-0.166899	0.145117	0	1	1	Downregulated	ERC_level_high_vs_low
YJL176C	SWI3	846.969	-0.337733	0.0901082	0	1	1	Downregulated	ERC_level_high_vs_low
YJL168C	SET2	694.518	-0.663319	0.139832	-1.16796	0.242821	1	Downregulated	ERC_level_high_vs_low
YJL162C	JJJ2	352.629	-0.00366394	0.107657	0	1	1	Downregulated	ERC_level_high_vs_low
YJL156C	SSY5	480.424	-0.170161	0.101961	0	1	1	Downregulated	ERC_level_high_vs_low
YJL150W	YJL150W	5.46612	-0.0354112	0.709431	0	1	1	Downregulated	ERC_level_high_vs_low
YJL148W	RPA34	1850.87	-0.499251	0.138069	0	1	1	Downregulated	ERC_level_high_vs_low
YJL147C	MRX5	168.011	-0.367801	0.131314	0	1	1	Downregulated	ERC_level_high_vs_low
YJL146W	IDS2	210.459	-0.0649162	0.0987218	0	1	1	Downregulated	ERC_level_high_vs_low
YJL140W	RPB4	1415.53	-0.0806898	0.125108	0	1	1	Downregulated	ERC_level_high_vs_low
YJL138C	TIF2	8310.49	-0.249653	0.122161	0	1	1	Downregulated	ERC_level_high_vs_low
YJL136C	RPS21B	5587.04	-0.26055	0.19724	0	1	1	Downregulated	ERC_level_high_vs_low
YJL135W	YJL135W	5.04923	-0.924133	0.615841	-0.688706	0.491009	1	Downregulated	ERC_level_high_vs_low
YJL134W	LCB3	617.839	-0.352837	0.113007	0	1	1	Downregulated	ERC_level_high_vs_low
YJL133W	MRS3	429.096	-0.190818	0.104486	0	1	1	Downregulated	ERC_level_high_vs_low
YJL128C	PBS2	755.187	-0.146026	0.0842294	0	1	1	Downregulated	ERC_level_high_vs_low
YJL127C-B	YJL127C-B	149.945	-0.133276	0.140839	0	1	1	Downregulated	ERC_level_high_vs_low
YJL125C	GCD14	803.719	-0.381075	0.11012	0	1	1	Downregulated	ERC_level_high_vs_low
YJL124C	LSM1	855.421	-0.119262	0.0929126	0	1	1	Downregulated	ERC_level_high_vs_low
YJL123C	MTC1	2099.12	-0.0495445	0.105811	0	1	1	Downregulated	ERC_level_high_vs_low
YJL122W	ALB1	1042.8	-0.394815	0.162595	0	1	1	Downregulated	ERC_level_high_vs_low
YJL119C	YJL119C	31.8947	-0.356902	0.264033	0	1	1	Downregulated	ERC_level_high_vs_low
YJL117W	PHO86	1718.5	-0.30064	0.0816943	0	1	1	Downregulated	ERC_level_high_vs_low
YJL112W	MDV1	619.041	-0.149311	0.0657169	0	1	1	Downregulated	ERC_level_high_vs_low
YJL111W	CCT7	3283.93	-0.162853	0.0972709	0	1	1	Downregulated	ERC_level_high_vs_low
YJL110C	GZF3	506.637	-0.0813228	0.145123	0	1	1	Downregulated	ERC_level_high_vs_low
YJL109C	UTP10	2952.39	-0.275992	0.141252	0	1	1	Downregulated	ERC_level_high_vs_low
YJL104W	PAM16	640.387	-0.222345	0.120741	0	1	1	Downregulated	ERC_level_high_vs_low
YJL101C	GSH1	938.165	-0.29197	0.13536	0	1	1	Downregulated	ERC_level_high_vs_low
YJL100W	LSB6	237.398	-0.222286	0.134998	0	1	1	Downregulated	ERC_level_high_vs_low
YJL098W	SAP185	1294.75	-0.244939	0.098845	0	1	1	Downregulated	ERC_level_high_vs_low
YJL096W	MRPL49	344.011	-0.263423	0.14439	0	1	1	Downregulated	ERC_level_high_vs_low
YJL091C	GWT1	478.855	-0.00739707	0.0946673	0	1	1	Downregulated	ERC_level_high_vs_low
YJL088W	ARG3	157.572	-0.218902	0.337398	0	1	1	Downregulated	ERC_level_high_vs_low
YJL087C	TRL1	482.165	-0.604445	0.113365	-0.921316	0.356886	1	Downregulated	ERC_level_high_vs_low
YJL086C	YJL086C	3.95593	-0.934546	0.679551	-0.639461	0.522523	1	Downregulated	ERC_level_high_vs_low
YJL085W	EXO70	355.513	-0.143851	0.0710734	0	1	1	Downregulated	ERC_level_high_vs_low
YJL083W	TAX4	182.739	-0.305514	0.140902	0	1	1	Downregulated	ERC_level_high_vs_low
YJL081C	ARP4	799.461	-0.14336	0.098046	0	1	1	Downregulated	ERC_level_high_vs_low
YJL080C	SCP160	4445.25	-0.193526	0.12145	0	1	1	Downregulated	ERC_level_high_vs_low
YJL078C	PRY3	936.127	-0.372983	0.273169	0	1	1	Downregulated	ERC_level_high_vs_low
YJL076W	NET1	2179.5	-0.113917	0.103651	0	1	1	Downregulated	ERC_level_high_vs_low
YJL074C	SMC3	683.436	-0.0505882	0.130079	0	1	1	Downregulated	ERC_level_high_vs_low
YJL072C	PSF2	163.655	-0.389148	0.143445	0	1	1	Downregulated	ERC_level_high_vs_low
YJL069C	UTP18	1178.06	-0.43601	0.116083	0	1	1	Downregulated	ERC_level_high_vs_low
YJL063C	MRPL8	466.913	-0.318057	0.127141	0	1	1	Downregulated	ERC_level_high_vs_low
YJL061W	NUP82	750.757	-0.280824	0.0828667	0	1	1	Downregulated	ERC_level_high_vs_low
YJL058C	BIT61	180.688	-0.0414767	0.150488	0	1	1	Downregulated	ERC_level_high_vs_low
YJL056C	ZAP1	392.096	-0.123597	0.15357	0	1	1	Downregulated	ERC_level_high_vs_low
YJL054W	TIM54	997.556	-0.145311	0.0675901	0	1	1	Downregulated	ERC_level_high_vs_low
YJL050W	MTR4	2634.28	-0.418534	0.133447	0	1	1	Downregulated	ERC_level_high_vs_low
YJL049W	CHM7	424.364	-0.291057	0.132681	0	1	1	Downregulated	ERC_level_high_vs_low
YJL046W	AIM22	257.311	-0.272553	0.128969	0	1	1	Downregulated	ERC_level_high_vs_low
YJL041W	NSP1	1524.55	-0.196334	0.085611	0	1	1	Downregulated	ERC_level_high_vs_low
YJL039C	NUP192	1662.4	-0.154705	0.113095	0	1	1	Downregulated	ERC_level_high_vs_low
YJL035C	TAD2	169.136	-0.0641709	0.160035	0	1	1	Downregulated	ERC_level_high_vs_low
YJL033W	HCA4	2159.69	-0.405564	0.118854	0	1	1	Downregulated	ERC_level_high_vs_low
YJL029C	VPS53	675.825	-0.113335	0.0977244	0	1	1	Downregulated	ERC_level_high_vs_low
YJL026C-A	YJL026C-A	1.34667	-0.80157	1.18922	-0.253587	0.799814	1	Downregulated	ERC_level_high_vs_low
YJL025W	RRN7	325.817	-0.0552292	0.13896	0	1	1	Downregulated	ERC_level_high_vs_low
YJL024C	APS3	287.536	-0.0363601	0.098055	0	1	1	Downregulated	ERC_level_high_vs_low
YJL020W-A	YJL020W-A	1.52054	-2.49519	1.17336	-1.7004	0.089055	1	Downregulated	ERC_level_high_vs_low
YJL019W	MPS3	327.718	-0.0158418	0.117278	0	1	1	Downregulated	ERC_level_high_vs_low
YJL014W	CCT3	2840.94	-0.0958631	0.100196	0	1	1	Downregulated	ERC_level_high_vs_low
YJL012C	VTC4	3652.51	-0.354442	0.156761	0	1	1	Downregulated	ERC_level_high_vs_low
YJL011C	RPC17	231.212	-0.7576	0.190291	-1.35371	0.175828	1	Downregulated	ERC_level_high_vs_low
YJL010C	NOP9	1071.52	-0.410555	0.105887	0	1	1	Downregulated	ERC_level_high_vs_low
YJL008C	CCT8	2832.74	-0.123255	0.0947965	0	1	1	Downregulated	ERC_level_high_vs_low
YJL006C	CTK2	273.916	-0.304176	0.148517	0	1	1	Downregulated	ERC_level_high_vs_low
YJL004C	SYS1	415.205	-0.25521	0.153669	0	1	1	Downregulated	ERC_level_high_vs_low
YJR002W	MPP10	1580.87	-0.41184	0.109488	0	1	1	Downregulated	ERC_level_high_vs_low
YJR003C	MRX12	609.163	-0.192097	0.0730495	0	1	1	Downregulated	ERC_level_high_vs_low
YJR005W	APL1	702.177	-0.174556	0.0582325	0	1	1	Downregulated	ERC_level_high_vs_low
YJR007W	SUI2	2411.31	-0.120733	0.0883582	0	1	1	Downregulated	ERC_level_high_vs_low
YJR009C	TDH2	30105.4	-0.195914	0.201497	0	1	1	Downregulated	ERC_level_high_vs_low
YJR010C-A	SPC1	105.192	-0.577736	0.171428	-0.453465	0.650214	1	Downregulated	ERC_level_high_vs_low
YJR011C	YJR011C	112.232	-0.555047	0.213191	-0.258204	0.79625	1	Downregulated	ERC_level_high_vs_low
YJR012C	YJR012C	152.063	-0.11269	0.157095	0	1	1	Downregulated	ERC_level_high_vs_low
YJR013W	GPI14	424.736	-0.0361346	0.0920026	0	1	1	Downregulated	ERC_level_high_vs_low
YJR014W	TMA22	1427.32	-0.0567794	0.0906656	0	1	1	Downregulated	ERC_level_high_vs_low
YJR015W	YJR015W	1110.6	-0.00791154	0.0891914	0	1	1	Downregulated	ERC_level_high_vs_low
YJR016C	ILV3	3570.6	-0.188296	0.105841	0	1	1	Downregulated	ERC_level_high_vs_low
YJR018W	YJR018W	5.90328	-0.200202	0.61575	0	1	1	Downregulated	ERC_level_high_vs_low
YJR022W	LSM8	69.9505	-0.153628	0.182278	0	1	1	Downregulated	ERC_level_high_vs_low
YJR023C	YJR023C	40.3666	-0.296321	0.268002	0	1	1	Downregulated	ERC_level_high_vs_low
YJR024C	MDE1	488.088	-0.313567	0.146013	0	1	1	Downregulated	ERC_level_high_vs_low
YJR031C	GEA1	766.038	-0.195327	0.0877986	0	1	1	Downregulated	ERC_level_high_vs_low
YJR032W	CPR7	571.631	-0.161615	0.0866019	0	1	1	Downregulated	ERC_level_high_vs_low
YJR039W	YJR039W	335.538	-0.00479282	0.127479	0	1	1	Downregulated	ERC_level_high_vs_low
YJR040W	GEF1	724.102	-0.0298085	0.0885404	0	1	1	Downregulated	ERC_level_high_vs_low
YJR041C	URB2	1012.27	-0.285182	0.125044	0	1	1	Downregulated	ERC_level_high_vs_low
YJR042W	NUP85	1169.65	-0.20925	0.0807236	0	1	1	Downregulated	ERC_level_high_vs_low
YJR043C	POL32	341.852	-0.025165	0.0815952	0	1	1	Downregulated	ERC_level_high_vs_low
YJR049C	UTR1	950.695	-0.167796	0.0762856	0	1	1	Downregulated	ERC_level_high_vs_low
YJR050W	ISY1	207.161	-0.240398	0.150035	0	1	1	Downregulated	ERC_level_high_vs_low
YJR053W	BFA1	138.58	-0.435321	0.160953	0	1	1	Downregulated	ERC_level_high_vs_low
YJR055W	HIT1	118.364	-0.384288	0.140158	0	1	1	Downregulated	ERC_level_high_vs_low
YJR056C	YJR056C	326.122	-0.379202	0.14485	0	1	1	Downregulated	ERC_level_high_vs_low
YJR057W	CDC8	346.629	-0.321607	0.146787	0	1	1	Downregulated	ERC_level_high_vs_low
YJR058C	APS2	327.47	-0.492646	0.160304	0	1	1	Downregulated	ERC_level_high_vs_low
YJR060W	CBF1	444.814	-0.201783	0.110607	0	1	1	Downregulated	ERC_level_high_vs_low
YJR062C	NTA1	345.317	-0.0714393	0.0950463	0	1	1	Downregulated	ERC_level_high_vs_low
YJR063W	RPA12	675.655	-0.398926	0.114459	0	1	1	Downregulated	ERC_level_high_vs_low
YJR064W	CCT5	2854.51	-0.258795	0.098191	0	1	1	Downregulated	ERC_level_high_vs_low
YJR066W	TOR1	839.665	-0.213105	0.0992596	0	1	1	Downregulated	ERC_level_high_vs_low
YJR067C	YAE1	171.573	-0.269497	0.188533	0	1	1	Downregulated	ERC_level_high_vs_low
YJR068W	RFC2	767.935	-0.11687	0.0850105	0	1	1	Downregulated	ERC_level_high_vs_low
YJR069C	HAM1	579.818	-0.21724	0.125988	0	1	1	Downregulated	ERC_level_high_vs_low
YJR070C	LIA1	2290.06	-0.375302	0.141722	0	1	1	Downregulated	ERC_level_high_vs_low
YJR075W	HOC1	1463.32	-0.00691929	0.0603193	0	1	1	Downregulated	ERC_level_high_vs_low
YJR076C	CDC11	1239.52	-0.0230802	0.0609831	0	1	1	Downregulated	ERC_level_high_vs_low
YJR088C	EMC2	896.205	-0.0850781	0.134699	0	1	1	Downregulated	ERC_level_high_vs_low
YJR089W	BIR1	541.451	-0.0543685	0.0965765	0	1	1	Downregulated	ERC_level_high_vs_low
YJR090C	GRR1	868.694	-0.113623	0.0852193	0	1	1	Downregulated	ERC_level_high_vs_low
YJR093C	FIP1	364.462	-0.220466	0.09929	0	1	1	Downregulated	ERC_level_high_vs_low
YJR094C	IME1	124.604	-0.0724605	0.216998	0	1	1	Downregulated	ERC_level_high_vs_low
YJR094W-A	RPL43B	3480.11	-0.485388	0.201543	0	1	1	Downregulated	ERC_level_high_vs_low
YJR097W	JJJ3	221.618	-0.352977	0.230363	0	1	1	Downregulated	ERC_level_high_vs_low
YJR100C	AIM25	332.189	-0.0493974	0.0972026	0	1	1	Downregulated	ERC_level_high_vs_low
YJR101W	RSM26	448.259	-0.4521	0.129986	0	1	1	Downregulated	ERC_level_high_vs_low
YJR102C	VPS25	179.738	-0.112185	0.115577	0	1	1	Downregulated	ERC_level_high_vs_low
YJR110W	YMR1	595.846	-0.0882138	0.108863	0	1	1	Downregulated	ERC_level_high_vs_low
YJR111C	PXP2	307.203	-0.470022	0.164364	0	1	1	Downregulated	ERC_level_high_vs_low
YJR112W	NNF1	218.114	-0.476862	0.189282	0	1	1	Downregulated	ERC_level_high_vs_low
YJR113C	RSM7	546.289	-0.191899	0.10799	0	1	1	Downregulated	ERC_level_high_vs_low
YJR114W	YJR114W	1.6312	-0.190191	1.10291	0	1	1	Downregulated	ERC_level_high_vs_low
YJR118C	ILM1	666.392	-0.0459315	0.133335	0	1	1	Downregulated	ERC_level_high_vs_low
YJR123W	RPS5	22126.8	-0.200094	0.177669	0	1	1	Downregulated	ERC_level_high_vs_low
YJR124C	YJR124C	643.63	-0.260964	0.0888158	0	1	1	Downregulated	ERC_level_high_vs_low
YJR126C	VPS70	1515.29	-0.0487476	0.0674816	0	1	1	Downregulated	ERC_level_high_vs_low
YJR128W	YJR128W	1.91988	-0.671319	1.25614	-0.136385	0.891517	1	Downregulated	ERC_level_high_vs_low
YJR129C	EFM3	169.1	-0.0380565	0.135906	0	1	1	Downregulated	ERC_level_high_vs_low
YJR131W	MNS1	415.15	-0.0268235	0.0982686	0	1	1	Downregulated	ERC_level_high_vs_low
YJR132W	NMD5	1092.53	-0.189555	0.110028	0	1	1	Downregulated	ERC_level_high_vs_low
YJR135C	MCM22	102.282	-0.347946	0.134948	0	1	1	Downregulated	ERC_level_high_vs_low
YJR135W-A	TIM8	308.898	-0.339735	0.184809	0	1	1	Downregulated	ERC_level_high_vs_low
YJR136C	TTI2	226.544	-0.144444	0.106728	0	1	1	Downregulated	ERC_level_high_vs_low
YJR138W	IML1	814.239	-0.0301373	0.115039	0	1	1	Downregulated	ERC_level_high_vs_low
YJR140C	HIR3	699.732	-0.113225	0.0947176	0	1	1	Downregulated	ERC_level_high_vs_low
YJR141W	IPA1	269.284	-0.424894	0.14252	0	1	1	Downregulated	ERC_level_high_vs_low
YJR145C	RPS4A	12435.2	-0.19001	0.142018	0	1	1	Downregulated	ERC_level_high_vs_low
YJR147W	HMS2	214.338	-0.74043	0.200271	-1.20052	0.229936	1	Downregulated	ERC_level_high_vs_low
YJR148W	BAT2	2154.43	-0.407508	0.148117	0	1	1	Downregulated	ERC_level_high_vs_low
YKL220C	FRE2	130.362	-0.0692249	0.193246	0	1	1	Downregulated	ERC_level_high_vs_low
YKL216W	URA1	8069.16	-0.013743	0.119447	0	1	1	Downregulated	ERC_level_high_vs_low
YKL214C	YRA2	319.625	-0.135922	0.112246	0	1	1	Downregulated	ERC_level_high_vs_low
YKL212W	SAC1	2361.83	-0.0784732	0.0758603	0	1	1	Downregulated	ERC_level_high_vs_low
YKL207W	YKL207W	1285.36	-0.0650107	0.0772475	0	1	1	Downregulated	ERC_level_high_vs_low
YKL206C	ADD66	325.135	-0.0957548	0.109186	0	1	1	Downregulated	ERC_level_high_vs_low
YKL205W	LOS1	1150.12	-0.245219	0.0794693	0	1	1	Downregulated	ERC_level_high_vs_low
YKL204W	EAP1	857.516	-0.019279	0.126052	0	1	1	Downregulated	ERC_level_high_vs_low
YKL198C	PTK1	487.206	-0.199669	0.105812	0	1	1	Downregulated	ERC_level_high_vs_low
YKL197C	PEX1	418.397	-0.233345	0.121232	0	1	1	Downregulated	ERC_level_high_vs_low
YKL196C	YKT6	1358.57	-0.229209	0.144548	0	1	1	Downregulated	ERC_level_high_vs_low
YKL191W	DPH2	1216.76	-0.429644	0.0884193	0	1	1	Downregulated	ERC_level_high_vs_low
YKL184W	SPE1	1178.46	-0.171569	0.122751	0	1	1	Downregulated	ERC_level_high_vs_low
YKL183W	LOT5	573.077	-0.00791083	0.121467	0	1	1	Downregulated	ERC_level_high_vs_low
YKL182W	FAS1	7195.75	-0.770699	0.170077	-1.59163	0.111469	1	Downregulated	ERC_level_high_vs_low
YKL181W	PRS1	3701.04	-0.143633	0.0937248	0	1	1	Downregulated	ERC_level_high_vs_low
YKL180W	RPL17A	8585.7	-0.140461	0.148854	0	1	1	Downregulated	ERC_level_high_vs_low
YKL179C	COY1	906.407	-0.192459	0.0897274	0	1	1	Downregulated	ERC_level_high_vs_low
YKL176C	LST4	1237.58	-0.284996	0.0726789	0	1	1	Downregulated	ERC_level_high_vs_low
YKL173W	SNU114	780.165	-0.182116	0.0787232	0	1	1	Downregulated	ERC_level_high_vs_low
YKL172W	EBP2	4542.49	-0.28899	0.143952	0	1	1	Downregulated	ERC_level_high_vs_low
YKL170W	MRPL38	271.141	-0.387479	0.152789	0	1	1	Downregulated	ERC_level_high_vs_low
YKL168C	KKQ8	325.71	-0.0152128	0.0968437	0	1	1	Downregulated	ERC_level_high_vs_low
YKL167C	MRP49	214.281	-0.318498	0.117673	0	1	1	Downregulated	ERC_level_high_vs_low
YKL166C	TPK3	552.813	-0.138256	0.0841108	0	1	1	Downregulated	ERC_level_high_vs_low
YKL165C-A	YKL165C-A	10.9131	-0.556376	0.394135	-0.143038	0.88626	1	Downregulated	ERC_level_high_vs_low
YKL156W	RPS27A	2083.41	-0.476267	0.182597	0	1	1	Downregulated	ERC_level_high_vs_low
YKL155C	RSM22	523.16	-0.0628737	0.0896088	0	1	1	Downregulated	ERC_level_high_vs_low
YKL154W	SRP102	580.672	-0.245452	0.123446	0	1	1	Downregulated	ERC_level_high_vs_low
YKL152C	GPM1	36999.8	-0.152165	0.163562	0	1	1	Downregulated	ERC_level_high_vs_low
YKL149C	DBR1	248.604	-0.183748	0.104505	0	1	1	Downregulated	ERC_level_high_vs_low
YKL144C	RPC25	417.162	-0.150935	0.140388	0	1	1	Downregulated	ERC_level_high_vs_low
YKL143W	LTV1	1736.84	-0.460049	0.127161	0	1	1	Downregulated	ERC_level_high_vs_low
YKL139W	CTK1	573.746	-0.255875	0.078368	0	1	1	Downregulated	ERC_level_high_vs_low
YKL138C-A	HSK3	165.434	-0.401699	0.200433	0	1	1	Downregulated	ERC_level_high_vs_low
YKL138C	MRPL31	404.875	-0.205306	0.114229	0	1	1	Downregulated	ERC_level_high_vs_low
YKL137W	CMC1	196.34	-0.259492	0.183096	0	1	1	Downregulated	ERC_level_high_vs_low
YKL136W	YKL136W	27.2493	-0.21265	0.29554	0	1	1	Downregulated	ERC_level_high_vs_low
YKL135C	APL2	928.763	-0.00676413	0.0668316	0	1	1	Downregulated	ERC_level_high_vs_low
YKL134C	2001-10-01	293.353	-0.112024	0.10322	0	1	1	Downregulated	ERC_level_high_vs_low
YKL131W	YKL131W	2.59576	-0.640665	0.957243	-0.146948	0.883173	1	Downregulated	ERC_level_high_vs_low
YKL128C	PMU1	770.028	-0.191033	0.0986195	0	1	1	Downregulated	ERC_level_high_vs_low
YKL125W	RRN3	941.55	-0.0162736	0.119109	0	1	1	Downregulated	ERC_level_high_vs_low
YKL122C	SRP21	883.444	-0.151392	0.130134	0	1	1	Downregulated	ERC_level_high_vs_low
YKL120W	OAC1	555.784	-0.297994	0.133257	0	1	1	Downregulated	ERC_level_high_vs_low
YKL119C	VPH2	304.829	-0.38615	0.186147	0	1	1	Downregulated	ERC_level_high_vs_low
YKL116C	PRR1	433.084	-0.0678456	0.0703346	0	1	1	Downregulated	ERC_level_high_vs_low
YKL115C	YKL115C	42.6105	-0.416382	0.260969	0	1	1	Downregulated	ERC_level_high_vs_low
YKL114C	APN1	670.197	-0.175091	0.0837793	0	1	1	Downregulated	ERC_level_high_vs_low
YKL113C	RAD27	974.865	-0.11598	0.0996219	0	1	1	Downregulated	ERC_level_high_vs_low
YKL112W	ABF1	618.607	-0.284204	0.133065	0	1	1	Downregulated	ERC_level_high_vs_low
YKL111C	YKL111C	2.51561	-0.336077	0.83581	0	1	1	Downregulated	ERC_level_high_vs_low
YKL110C	KTI12	636.856	-0.114325	0.0920296	0	1	1	Downregulated	ERC_level_high_vs_low
YKL108W	SLD2	279.573	-0.036048	0.0964138	0	1	1	Downregulated	ERC_level_high_vs_low
YKL106W	AAT1	621.982	-0.232919	0.0955815	0	1	1	Downregulated	ERC_level_high_vs_low
YKL105C	SEG2	689.67	-0.0348125	0.0996613	0	1	1	Downregulated	ERC_level_high_vs_low
YKL100C	YPF1	932.663	-0.0924088	0.125637	0	1	1	Downregulated	ERC_level_high_vs_low
YKL099C	UTP11	834.093	-0.544148	0.168003	-0.26278	0.79272	1	Downregulated	ERC_level_high_vs_low
YKL096C-B	YKL096C-B	3.10272	-0.178729	0.940349	0	1	1	Downregulated	ERC_level_high_vs_low
YKL095W	YJU2	167.341	-0.151689	0.155751	0	1	1	Downregulated	ERC_level_high_vs_low
YKL094W	YJU3	968.796	-0.100832	0.075396	0	1	1	Downregulated	ERC_level_high_vs_low
YKL092C	BUD2	476.233	-0.213188	0.112172	0	1	1	Downregulated	ERC_level_high_vs_low
YKL090W	CUE2	204.39	-0.158744	0.134813	0	1	1	Downregulated	ERC_level_high_vs_low
YKL089W	MIF2	326.546	-0.0819078	0.129669	0	1	1	Downregulated	ERC_level_high_vs_low
YKL088W	CAB3	615.179	-0.416999	0.100869	0	1	1	Downregulated	ERC_level_high_vs_low
YKL083W	YKL083W	35.3466	-0.173935	0.262597	0	1	1	Downregulated	ERC_level_high_vs_low
YKL082C	RRP14	3949.05	-0.278952	0.142771	0	1	1	Downregulated	ERC_level_high_vs_low
YKL081W	TEF4	14483.1	-0.120928	0.176102	0	1	1	Downregulated	ERC_level_high_vs_low
YKL080W	VMA5	2932.43	-0.0746557	0.0984668	0	1	1	Downregulated	ERC_level_high_vs_low
YKL079W	SMY1	666.975	-0.288426	0.0768252	0	1	1	Downregulated	ERC_level_high_vs_low
YKL078W	DHR2	660.627	-0.560004	0.179621	-0.334059	0.738335	1	Downregulated	ERC_level_high_vs_low
YKL076C	PSY1	248.01	-0.109742	0.132092	0	1	1	Downregulated	ERC_level_high_vs_low
YKL075C	YKL075C	558.339	-0.117536	0.0869019	0	1	1	Downregulated	ERC_level_high_vs_low
YKL074C	MUD2	496.509	-0.341935	0.0776066	0	1	1	Downregulated	ERC_level_high_vs_low
YKL073W	LHS1	1260.15	-0.0782812	0.066033	0	1	1	Downregulated	ERC_level_high_vs_low
YKL072W	STB6	553.575	-0.315469	0.131839	0	1	1	Downregulated	ERC_level_high_vs_low
YKL068W-A	YKL068W-A	279.409	-0.449961	0.247684	0	1	1	Downregulated	ERC_level_high_vs_low
YKL068W	NUP100	1196.89	-0.347719	0.115519	0	1	1	Downregulated	ERC_level_high_vs_low
YKL064W	MNR2	1172.14	-0.00472199	0.105569	0	1	1	Downregulated	ERC_level_high_vs_low
YKL061W	BLI1	127.149	-0.0824754	0.209366	0	1	1	Downregulated	ERC_level_high_vs_low
YKL060C	FBA1	66584.9	-0.18804	0.178539	0	1	1	Downregulated	ERC_level_high_vs_low
YKL059C	MPE1	387.505	-0.0191041	0.100328	0	1	1	Downregulated	ERC_level_high_vs_low
YKL058W	TOA2	394.917	-0.353324	0.169321	0	1	1	Downregulated	ERC_level_high_vs_low
YKL057C	NUP120	1180.73	-0.274057	0.0980746	0	1	1	Downregulated	ERC_level_high_vs_low
YKL056C	TMA19	10372.6	-0.260027	0.179599	0	1	1	Downregulated	ERC_level_high_vs_low
YKL055C	OAR1	48.8433	-0.823944	0.194197	-1.66812	0.0952912	1	Downregulated	ERC_level_high_vs_low
YKL053C-A	MDM35	336.324	-0.14129	0.201337	0	1	1	Downregulated	ERC_level_high_vs_low
YKL052C	ASK1	383.905	-0.0607662	0.116223	0	1	1	Downregulated	ERC_level_high_vs_low
YKL048C	ELM1	308.096	-0.374589	0.115543	0	1	1	Downregulated	ERC_level_high_vs_low
YKL047W	ANR2	452.329	-0.223593	0.0813218	0	1	1	Downregulated	ERC_level_high_vs_low
YKL042W	SPC42	251.874	-0.121319	0.100814	0	1	1	Downregulated	ERC_level_high_vs_low
YKL041W	VPS24	500.785	-0.0571885	0.0812808	0	1	1	Downregulated	ERC_level_high_vs_low
YKL040C	NFU1	678.119	-0.186517	0.102514	0	1	1	Downregulated	ERC_level_high_vs_low
YKL037W	AIM26	3.69651	-0.535388	0.874195	-0.0404802	0.96771	1	Downregulated	ERC_level_high_vs_low
YKL036C	YKL036C	5.13544	-0.64956	0.647124	-0.231115	0.817226	1	Downregulated	ERC_level_high_vs_low
YKL033W-A	YKL033W-A	974.572	-0.209633	0.128083	0	1	1	Downregulated	ERC_level_high_vs_low
YKL033W	TTI1	482.918	-0.128434	0.11234	0	1	1	Downregulated	ERC_level_high_vs_low
YKL032C	IXR1	920.932	-0.267302	0.177108	0	1	1	Downregulated	ERC_level_high_vs_low
YKL031W	YKL031W	9.07923	-0.793238	0.452034	-0.648708	0.516527	1	Downregulated	ERC_level_high_vs_low
YKL030W	YKL030W	2.52308	-0.202102	1.16324	0	1	1	Downregulated	ERC_level_high_vs_low
YKL029C	MAE1	3268.47	-0.241455	0.171001	0	1	1	Downregulated	ERC_level_high_vs_low
YKL027W	TCD2	686.327	-0.103625	0.104614	0	1	1	Downregulated	ERC_level_high_vs_low
YKL025C	PAN3	578.581	-0.222695	0.0966834	0	1	1	Downregulated	ERC_level_high_vs_low
YKL024C	URA6	1077.71	-0.0478004	0.0753099	0	1	1	Downregulated	ERC_level_high_vs_low
YKL023C-A	YKL023C-A	311.051	-0.214804	0.158594	0	1	1	Downregulated	ERC_level_high_vs_low
YKL022C	CDC16	541.683	-0.129445	0.0980475	0	1	1	Downregulated	ERC_level_high_vs_low
YKL021C	MAK11	1121.12	-0.362175	0.101322	0	1	1	Downregulated	ERC_level_high_vs_low
YKL020C	SPT23	865.979	-0.27853	0.0914102	0	1	1	Downregulated	ERC_level_high_vs_low
YKL019W	RAM2	420.96	-0.280627	0.109385	0	1	1	Downregulated	ERC_level_high_vs_low
YKL018C-A	YKL018C-A	254.146	-0.0979697	0.145779	0	1	1	Downregulated	ERC_level_high_vs_low
YKL018W	SWD2	296.819	-0.224588	0.109385	0	1	1	Downregulated	ERC_level_high_vs_low
YKL015W	PUT3	887.835	-0.0949497	0.0946338	0	1	1	Downregulated	ERC_level_high_vs_low
YKL014C	URB1	1924.16	-0.288686	0.115153	0	1	1	Downregulated	ERC_level_high_vs_low
YKL012W	PRP40	630.886	-0.205122	0.0958502	0	1	1	Downregulated	ERC_level_high_vs_low
YKL011C	CCE1	183.083	-0.168695	0.125672	0	1	1	Downregulated	ERC_level_high_vs_low
YKL009W	MRT4	2090.34	-0.565524	0.146975	-0.445815	0.655731	1	Downregulated	ERC_level_high_vs_low
YKL008C	LAC1	1074.49	-0.0212139	0.135316	0	1	1	Downregulated	ERC_level_high_vs_low
YKL006C-A	SFT1	257.654	-0.0995767	0.189307	0	1	1	Downregulated	ERC_level_high_vs_low
YKL006W	RPL14A	6253.71	-0.200651	0.176088	0	1	1	Downregulated	ERC_level_high_vs_low
YKL005C	BYE1	540.031	-0.266659	0.102952	0	1	1	Downregulated	ERC_level_high_vs_low
YKL004W	AUR1	1704.98	-0.104315	0.123261	0	1	1	Downregulated	ERC_level_high_vs_low
YKL003C	MRP17	281.938	-0.0307726	0.127342	0	1	1	Downregulated	ERC_level_high_vs_low
YKR006C	MRPL13	483.828	-0.102781	0.111076	0	1	1	Downregulated	ERC_level_high_vs_low
YKR007W	MEH1	309.816	-0.426679	0.184054	0	1	1	Downregulated	ERC_level_high_vs_low
YKR008W	RSC4	685.998	-0.422087	0.113225	0	1	1	Downregulated	ERC_level_high_vs_low
YKR009C	FOX2	183.7	-0.118426	0.158804	0	1	1	Downregulated	ERC_level_high_vs_low
YKR010C	TOF2	390.756	-0.334368	0.0815919	0	1	1	Downregulated	ERC_level_high_vs_low
YKR012C	YKR012C	29.4268	-0.693974	0.296436	-0.654353	0.512884	1	Downregulated	ERC_level_high_vs_low
YKR014C	YPT52	1487.88	-0.00243909	0.0982404	0	1	1	Downregulated	ERC_level_high_vs_low
YKR017C	HEL1	248.891	-0.0723126	0.117273	0	1	1	Downregulated	ERC_level_high_vs_low
YKR019C	IRS4	246.623	-0.143993	0.119393	0	1	1	Downregulated	ERC_level_high_vs_low
YKR021W	ALY1	524.777	-0.0335317	0.0960107	0	1	1	Downregulated	ERC_level_high_vs_low
YKR022C	NTR2	378.698	-0.0229514	0.133451	0	1	1	Downregulated	ERC_level_high_vs_low
YKR024C	DBP7	1042.64	-0.47027	0.155141	0	1	1	Downregulated	ERC_level_high_vs_low
YKR025W	RPC37	946.194	-0.133659	0.0989049	0	1	1	Downregulated	ERC_level_high_vs_low
YKR026C	GCN3	839.859	-0.188109	0.0672376	0	1	1	Downregulated	ERC_level_high_vs_low
YKR028W	SAP190	1487.84	-0.333835	0.0856359	0	1	1	Downregulated	ERC_level_high_vs_low
YKR029C	SET3	487.967	-0.163956	0.0874075	0	1	1	Downregulated	ERC_level_high_vs_low
YKR030W	GMH1	522.578	-0.288771	0.113425	0	1	1	Downregulated	ERC_level_high_vs_low
YKR031C	SPO14	1052.61	-0.26759	0.103238	0	1	1	Downregulated	ERC_level_high_vs_low
YKR035C	OPI8	13.8155	-0.247851	0.373529	0	1	1	Downregulated	ERC_level_high_vs_low
YKR035W-A	DID2	716.152	-0.221524	0.120525	0	1	1	Downregulated	ERC_level_high_vs_low
YKR036C	CAF4	531.394	-0.191139	0.0751276	0	1	1	Downregulated	ERC_level_high_vs_low
YKR037C	SPC34	222.477	-0.0246857	0.139193	0	1	1	Downregulated	ERC_level_high_vs_low
YKR038C	KAE1	770.441	-0.101905	0.0763035	0	1	1	Downregulated	ERC_level_high_vs_low
YKR044W	UIP5	411.494	-0.10957	0.0821267	0	1	1	Downregulated	ERC_level_high_vs_low
YKR045C	YKR045C	118.896	-0.125715	0.158898	0	1	1	Downregulated	ERC_level_high_vs_low
YKR047W	YKR047W	55.2399	-0.111811	0.189743	0	1	1	Downregulated	ERC_level_high_vs_low
YKR048C	NAP1	2696.27	-0.00708776	0.0982014	0	1	1	Downregulated	ERC_level_high_vs_low
YKR050W	TRK2	513.903	-0.128434	0.10408	0	1	1	Downregulated	ERC_level_high_vs_low
YKR051W	YKR051W	343.793	-0.0307092	0.109446	0	1	1	Downregulated	ERC_level_high_vs_low
YKR052C	MRS4	258.909	-0.0288377	0.185667	0	1	1	Downregulated	ERC_level_high_vs_low
YKR055W	RHO4	254.728	-0.130851	0.086453	0	1	1	Downregulated	ERC_level_high_vs_low
YKR056W	TRM2	1086.92	-0.412831	0.147741	0	1	1	Downregulated	ERC_level_high_vs_low
YKR057W	RPS21A	3736.59	-0.460366	0.21443	0	1	1	Downregulated	ERC_level_high_vs_low
YKR059W	TIF1	8096.12	-0.203296	0.120699	0	1	1	Downregulated	ERC_level_high_vs_low
YKR060W	UTP30	400.449	-0.486828	0.146656	0	1	1	Downregulated	ERC_level_high_vs_low
YKR062W	TFA2	571.973	-0.150379	0.0790152	0	1	1	Downregulated	ERC_level_high_vs_low
YKR063C	LAS1	540.29	-0.274732	0.0964318	0	1	1	Downregulated	ERC_level_high_vs_low
YKR068C	BET3	661.34	-0.0787495	0.125916	0	1	1	Downregulated	ERC_level_high_vs_low
YKR072C	SIS2	1126.45	-0.545354	0.104758	-0.432941	0.665058	1	Downregulated	ERC_level_high_vs_low
YKR073C	YKR073C	7.71904	-0.374429	0.416731	0	1	1	Downregulated	ERC_level_high_vs_low
YKR074W	AIM29	397.358	-0.501923	0.155338	-0.0123763	0.990125	1	Downregulated	ERC_level_high_vs_low
YKR075W-A	YKR075W-A	2.65079	-1.44134	0.94637	-0.994683	0.31989	1	Downregulated	ERC_level_high_vs_low
YKR078W	YKR078W	258.549	-0.152807	0.10106	0	1	1	Downregulated	ERC_level_high_vs_low
YKR079C	TRZ1	840.062	-0.318453	0.108858	0	1	1	Downregulated	ERC_level_high_vs_low
YKR080W	MTD1	1217.1	-0.0282142	0.206296	0	1	1	Downregulated	ERC_level_high_vs_low
YKR081C	RPF2	1855.79	-0.420612	0.13179	0	1	1	Downregulated	ERC_level_high_vs_low
YKR082W	NUP133	1288.68	-0.11573	0.0862691	0	1	1	Downregulated	ERC_level_high_vs_low
YKR083C	DAD2	126.059	-0.627676	0.158186	-0.807126	0.419594	1	Downregulated	ERC_level_high_vs_low
YKR084C	HBS1	987.355	-0.122189	0.087874	0	1	1	Downregulated	ERC_level_high_vs_low
YKR085C	MRPL20	334.696	-0.359581	0.1501	0	1	1	Downregulated	ERC_level_high_vs_low
YKR086W	PRP16	568.821	-0.131777	0.0679494	0	1	1	Downregulated	ERC_level_high_vs_low
YKR087C	OMA1	453.096	-0.0565174	0.0912321	0	1	1	Downregulated	ERC_level_high_vs_low
YKR088C	TVP38	577.517	-0.161249	0.0999207	0	1	1	Downregulated	ERC_level_high_vs_low
YKR092C	SRP40	1924.7	-0.44929	0.13411	0	1	1	Downregulated	ERC_level_high_vs_low
YKR094C	RPL40B	6105.99	-0.49369	0.206892	0	1	1	Downregulated	ERC_level_high_vs_low
YKR095W	MLP1	2471.35	-0.238849	0.130466	0	1	1	Downregulated	ERC_level_high_vs_low
YKR098C	UBP11	574.675	-0.0740233	0.184513	0	1	1	Downregulated	ERC_level_high_vs_low
YKR099W	BAS1	896.61	-0.290315	0.155047	0	1	1	Downregulated	ERC_level_high_vs_low
YEL074W	YEL074W	10.4973	-0.544131	0.398535	-0.110733	0.911828	1	Downregulated	ERC_level_high_vs_low
YEL068C	YEL068C	132.125	-0.0333768	0.142394	0	1	1	Downregulated	ERC_level_high_vs_low
YEL067C	YEL067C	28.9664	-0.0977707	0.326413	0	1	1	Downregulated	ERC_level_high_vs_low
YEL064C	AVT2	193.759	-0.158474	0.146066	0	1	1	Downregulated	ERC_level_high_vs_low
YEL061C	CIN8	704.798	-0.376703	0.0957726	0	1	1	Downregulated	ERC_level_high_vs_low
YEL057C	SDD1	31.1486	-0.0148223	0.265575	0	1	1	Downregulated	ERC_level_high_vs_low
YEL056W	HAT2	466.927	-0.180987	0.0853242	0	1	1	Downregulated	ERC_level_high_vs_low
YEL055C	POL5	1988.12	-0.33535	0.101186	0	1	1	Downregulated	ERC_level_high_vs_low
YEL054C	RPL12A	6997.27	-0.226273	0.176792	0	1	1	Downregulated	ERC_level_high_vs_low
YEL053W-A	YEL053W-A	8.07396	-0.930252	0.780423	-0.551306	0.581424	1	Downregulated	ERC_level_high_vs_low
YEL053C	MAK10	701.851	-0.326007	0.086032	0	1	1	Downregulated	ERC_level_high_vs_low
YEL051W	VMA8	2417.8	-0.191287	0.147276	0	1	1	Downregulated	ERC_level_high_vs_low
YEL048C	TCA17	97.9442	-0.447932	0.195276	0	1	1	Downregulated	ERC_level_high_vs_low
YEL046C	GLY1	2648.63	-0.536057	0.149289	-0.241529	0.809145	1	Downregulated	ERC_level_high_vs_low
YEL045C	YEL045C	8.80872	-0.529952	0.47171	-0.0634961	0.949371	1	Downregulated	ERC_level_high_vs_low
YEL044W	IES6	466.31	-0.193032	0.178225	0	1	1	Downregulated	ERC_level_high_vs_low
YEL042W	GDA1	2509.81	-0.0739065	0.0922535	0	1	1	Downregulated	ERC_level_high_vs_low
YEL040W	UTR2	3217.12	-0.347859	0.165628	0	1	1	Downregulated	ERC_level_high_vs_low
YEL034C-A	YEL034C-A	11.5027	-0.400344	0.737354	0	1	1	Downregulated	ERC_level_high_vs_low
YEL034W	HYP2	10018.5	-0.189223	0.1454	0	1	1	Downregulated	ERC_level_high_vs_low
YEL033W	MTC7	4072.2	-0.0387236	0.146605	0	1	1	Downregulated	ERC_level_high_vs_low
YEL032W	MCM3	1059.72	-0.0645024	0.114631	0	1	1	Downregulated	ERC_level_high_vs_low
YEL031W	SPF1	4964.81	-0.0723177	0.100374	0	1	1	Downregulated	ERC_level_high_vs_low
YEL030W	ECM10	182.044	-0.0900234	0.141022	0	1	1	Downregulated	ERC_level_high_vs_low
YEL029C	BUD16	318.736	-0.229358	0.13112	0	1	1	Downregulated	ERC_level_high_vs_low
YEL027W	VMA3	4706.91	-0.0484959	0.139678	0	1	1	Downregulated	ERC_level_high_vs_low
YEL026W	SNU13	2703.54	-0.225432	0.122919	0	1	1	Downregulated	ERC_level_high_vs_low
YEL025C	YEL025C	590.281	-0.0105594	0.117555	0	1	1	Downregulated	ERC_level_high_vs_low
YEL022W	GEA2	1495.83	-0.170441	0.101592	0	1	1	Downregulated	ERC_level_high_vs_low
YEL020W-A	TIM9	236.971	-0.556396	0.257764	-0.218791	0.826813	1	Downregulated	ERC_level_high_vs_low
YEL019C	MMS21	59.8396	-0.158082	0.177069	0	1	1	Downregulated	ERC_level_high_vs_low
YEL018W	EAF5	274.571	-0.439618	0.134832	0	1	1	Downregulated	ERC_level_high_vs_low
YEL017C-A	PMP2	730.396	-0.242761	0.248132	0	1	1	Downregulated	ERC_level_high_vs_low
YEL017W	GTT3	309.457	-0.0530766	0.155596	0	1	1	Downregulated	ERC_level_high_vs_low
YEL015W	EDC3	1022.11	-0.129791	0.0676162	0	1	1	Downregulated	ERC_level_high_vs_low
YEL013W	VAC8	1108.32	-0.029257	0.0828474	0	1	1	Downregulated	ERC_level_high_vs_low
YEL008W	YEL008W	2.44684	-1.16585	1.00656	-0.661512	0.508284	1	Downregulated	ERC_level_high_vs_low
YEL008C-A	YEL008C-A	5.25384	-0.221254	0.624006	0	1	1	Downregulated	ERC_level_high_vs_low
YEL006W	YEA6	399.23	-0.19692	0.078804	0	1	1	Downregulated	ERC_level_high_vs_low
YEL003W	GIM4	536.076	-0.510513	0.210757	-0.0498827	0.960216	1	Downregulated	ERC_level_high_vs_low
YER001W	MNN1	1242.45	-0.265422	0.135318	0	1	1	Downregulated	ERC_level_high_vs_low
YER002W	NOP16	1685.11	-0.325367	0.144762	0	1	1	Downregulated	ERC_level_high_vs_low
YER005W	YND1	502.944	-0.149975	0.0667144	0	1	1	Downregulated	ERC_level_high_vs_low
YER006W	NUG1	2534.79	-0.221128	0.102628	0	1	1	Downregulated	ERC_level_high_vs_low
YER007W	PAC2	151.076	-0.103939	0.140506	0	1	1	Downregulated	ERC_level_high_vs_low
YER007C-A	TMA20	1064.93	-0.196661	0.0871121	0	1	1	Downregulated	ERC_level_high_vs_low
YER009W	NTF2	2097.05	-0.120245	0.117791	0	1	1	Downregulated	ERC_level_high_vs_low
YER010C	YER010C	399.776	-0.0301996	0.105928	0	1	1	Downregulated	ERC_level_high_vs_low
YER013W	PRP22	637.016	-0.0384768	0.0672378	0	1	1	Downregulated	ERC_level_high_vs_low
YER015W	FAA2	206.49	-0.104587	0.187138	0	1	1	Downregulated	ERC_level_high_vs_low
YER016W	BIM1	546.934	-0.221291	0.136067	0	1	1	Downregulated	ERC_level_high_vs_low
YER018C	SPC25	171.695	-0.0592276	0.13016	0	1	1	Downregulated	ERC_level_high_vs_low
YER019W	ISC1	563.506	-0.0790011	0.0887204	0	1	1	Downregulated	ERC_level_high_vs_low
YER019C-A	SBH2	1170.42	-0.311693	0.203978	0	1	1	Downregulated	ERC_level_high_vs_low
YER022W	SRB4	535.623	-0.155569	0.0821235	0	1	1	Downregulated	ERC_level_high_vs_low
YER023C-A	YER023C-A	2.16696	-0.329035	1.01246	0	1	1	Downregulated	ERC_level_high_vs_low
YER025W	GCD11	3716.65	-0.293383	0.118456	0	1	1	Downregulated	ERC_level_high_vs_low
YER027C	GAL83	595.74	-0.0691562	0.0950589	0	1	1	Downregulated	ERC_level_high_vs_low
YER029C	SMB1	488.598	-0.234644	0.14547	0	1	1	Downregulated	ERC_level_high_vs_low
YER030W	CHZ1	1108.68	-0.155049	0.196644	0	1	1	Downregulated	ERC_level_high_vs_low
YER032W	FIR1	581.825	-0.196049	0.100054	0	1	1	Downregulated	ERC_level_high_vs_low
YER036C	ARB1	4660.38	-0.257309	0.136414	0	1	1	Downregulated	ERC_level_high_vs_low
YER040W	GLN3	358.756	-0.286449	0.13929	0	1	1	Downregulated	ERC_level_high_vs_low
YER043C	SAH1	6280.29	-0.158679	0.119902	0	1	1	Downregulated	ERC_level_high_vs_low
YER044C	ERG28	384.981	-0.295817	0.193439	0	1	1	Downregulated	ERC_level_high_vs_low
YER047C	SAP1	567.543	-0.132547	0.0947847	0	1	1	Downregulated	ERC_level_high_vs_low
YER048W-A	ISD11	553.439	-0.0198891	0.11717	0	1	1	Downregulated	ERC_level_high_vs_low
YER049W	TPA1	1903.64	-0.267856	0.100938	0	1	1	Downregulated	ERC_level_high_vs_low
YER050C	RSM18	446.038	-0.257269	0.131992	0	1	1	Downregulated	ERC_level_high_vs_low
YER055C	HIS1	3676.64	-0.217519	0.119823	0	1	1	Downregulated	ERC_level_high_vs_low
YER056C	FCY2	5162.3	-0.522089	0.159163	-0.138785	0.88962	1	Downregulated	ERC_level_high_vs_low
YER056C-A	RPL34A	4369.46	-0.221808	0.16882	0	1	1	Downregulated	ERC_level_high_vs_low
YER058W	PET117	120.761	-0.108109	0.155102	0	1	1	Downregulated	ERC_level_high_vs_low
YER059W	PCL6	325.103	-0.160602	0.121612	0	1	1	Downregulated	ERC_level_high_vs_low
YER060W	FCY21	211.494	-0.508532	0.247852	-0.0344255	0.972538	1	Downregulated	ERC_level_high_vs_low
YER060W-A	FCY22	140.69	-0.445067	0.200664	0	1	1	Downregulated	ERC_level_high_vs_low
YER061C	CEM1	347.936	-0.205635	0.189374	0	1	1	Downregulated	ERC_level_high_vs_low
YER063W	THO1	617.311	-0.208421	0.149045	0	1	1	Downregulated	ERC_level_high_vs_low
YER064C	VHR2	935.032	-0.107896	0.206083	0	1	1	Downregulated	ERC_level_high_vs_low
YER067W	RGI1	268.117	-0.45752	0.2995	0	1	1	Downregulated	ERC_level_high_vs_low
YER067C-A	YER067C-A	2.37339	-0.059087	0.969248	0	1	1	Downregulated	ERC_level_high_vs_low
YER068W	MOT2	773.613	-0.0513705	0.0970479	0	1	1	Downregulated	ERC_level_high_vs_low
YER070W	RNR1	2478.31	-0.202716	0.175778	0	1	1	Downregulated	ERC_level_high_vs_low
YER071C	TDA2	184.482	-0.0576943	0.140073	0	1	1	Downregulated	ERC_level_high_vs_low
YER072W	VTC1	3003.54	-0.419554	0.145883	0	1	1	Downregulated	ERC_level_high_vs_low
YER073W	ALD5	1778.63	-0.645606	0.142644	-1.02077	0.307365	1	Downregulated	ERC_level_high_vs_low
YER074W	RPS24A	7796.58	-0.304808	0.186641	0	1	1	Downregulated	ERC_level_high_vs_low
YER074W-A	YOS1	512.858	-0.37009	0.193933	0	1	1	Downregulated	ERC_level_high_vs_low
YER075C	PTP3	414.697	-0.092191	0.11533	0	1	1	Downregulated	ERC_level_high_vs_low
YER076C	YER076C	186.577	-0.0280789	0.112024	0	1	1	Downregulated	ERC_level_high_vs_low
YER076W-A	YER076W-A	4.78738	-0.924951	0.602222	-0.705638	0.480413	1	Downregulated	ERC_level_high_vs_low
YER082C	UTP7	1587.44	-0.20689	0.0950795	0	1	1	Downregulated	ERC_level_high_vs_low
YER084W	YER084W	21.2201	-0.224634	0.441101	0	1	1	Downregulated	ERC_level_high_vs_low
YER088C	DOT6	2462.62	-0.0928969	0.147118	0	1	1	Downregulated	ERC_level_high_vs_low
YER089C	PTC2	1377.45	-0.063148	0.128838	0	1	1	Downregulated	ERC_level_high_vs_low
YER093C	TSC11	641.552	-0.166436	0.0789494	0	1	1	Downregulated	ERC_level_high_vs_low
YER099C	PRS2	694.597	-0.310315	0.0822441	0	1	1	Downregulated	ERC_level_high_vs_low
YER102W	RPS8B	11283.9	-0.228167	0.181943	0	1	1	Downregulated	ERC_level_high_vs_low
YER104W	RTT105	85.7386	-0.075009	0.162209	0	1	1	Downregulated	ERC_level_high_vs_low
YER105C	NUP157	1523.97	-0.160672	0.100394	0	1	1	Downregulated	ERC_level_high_vs_low
YER107C	GLE2	742.33	-0.192585	0.0772311	0	1	1	Downregulated	ERC_level_high_vs_low
YER110C	KAP123	3984.37	-0.191953	0.123132	0	1	1	Downregulated	ERC_level_high_vs_low
YER112W	LSM4	705.502	-0.330377	0.169178	0	1	1	Downregulated	ERC_level_high_vs_low
YER114C	BOI2	996.636	-0.266832	0.103186	0	1	1	Downregulated	ERC_level_high_vs_low
YER115C	SPR6	263.288	-0.405796	0.106065	0	1	1	Downregulated	ERC_level_high_vs_low
YER117W	RPL23B	6976.05	-0.479713	0.207294	0	1	1	Downregulated	ERC_level_high_vs_low
YER119C-A	YER119C-A	2.69457	-0.472688	0.958237	0	1	1	Downregulated	ERC_level_high_vs_low
YER120W	SCS2	2071.39	-0.0409167	0.123178	0	1	1	Downregulated	ERC_level_high_vs_low
YER122C	GLO3	1986.93	-0.206946	0.0707842	0	1	1	Downregulated	ERC_level_high_vs_low
YER123W	YCK3	704.608	-0.264796	0.0866746	0	1	1	Downregulated	ERC_level_high_vs_low
YER124C	DSE1	1392.32	-0.168638	0.24456	0	1	1	Downregulated	ERC_level_high_vs_low
YER125W	RSP5	1538.14	-0.135282	0.100401	0	1	1	Downregulated	ERC_level_high_vs_low
YER126C	NSA2	1617.08	-0.511793	0.162176	-0.0727156	0.942032	1	Downregulated	ERC_level_high_vs_low
YER127W	LCP5	1079.49	-0.31746	0.137404	0	1	1	Downregulated	ERC_level_high_vs_low
YER129W	SAK1	1401.87	-0.132551	0.0720113	0	1	1	Downregulated	ERC_level_high_vs_low
YER131W	RPS26B	6962.55	-0.329989	0.255625	0	1	1	Downregulated	ERC_level_high_vs_low
YER133W	GLC7	2913.94	-0.136344	0.122738	0	1	1	Downregulated	ERC_level_high_vs_low
YER134C	YER134C	296.648	-0.000246	0.0883047	0	1	1	Downregulated	ERC_level_high_vs_low
YER137C	YER137C	148.475	-0.318553	0.446688	0	1	1	Downregulated	ERC_level_high_vs_low
YER140W	EMP65	343.425	-0.222785	0.107966	0	1	1	Downregulated	ERC_level_high_vs_low
YER141W	COX15	892.331	-0.00674551	0.131003	0	1	1	Downregulated	ERC_level_high_vs_low
YER145C	FTR1	2004.45	-0.095422	0.158016	0	1	1	Downregulated	ERC_level_high_vs_low
YER146W	LSM5	522.75	-0.376237	0.159224	0	1	1	Downregulated	ERC_level_high_vs_low
YER147C	SCC4	363.983	-0.0929058	0.126131	0	1	1	Downregulated	ERC_level_high_vs_low
YER147C-A	YER147C-A	7.67149	-0.413029	0.506721	0	1	1	Downregulated	ERC_level_high_vs_low
YER148W	SPT15	1578.43	-0.38675	0.109618	0	1	1	Downregulated	ERC_level_high_vs_low
YER148W-A	YER148W-A	41.5766	-0.381511	0.31354	0	1	1	Downregulated	ERC_level_high_vs_low
YER151C	UBP3	1548.97	-0.0971594	0.0755024	0	1	1	Downregulated	ERC_level_high_vs_low
YER152C	YER152C	828.715	-0.457061	0.121551	0	1	1	Downregulated	ERC_level_high_vs_low
YER153C	PET122	98.9957	-0.833443	0.186704	-1.78595	0.0741079	1	Downregulated	ERC_level_high_vs_low
YER154W	OXA1	892.688	-0.140675	0.11316	0	1	1	Downregulated	ERC_level_high_vs_low
YER156C	YER156C	1100.42	-0.371437	0.116386	0	1	1	Downregulated	ERC_level_high_vs_low
YER157W	COG3	513.559	-0.152351	0.0878038	0	1	1	Downregulated	ERC_level_high_vs_low
YER161C	SPT2	576.517	-0.355623	0.101067	0	1	1	Downregulated	ERC_level_high_vs_low
YER162C	RAD4	406.955	-0.0170777	0.102278	0	1	1	Downregulated	ERC_level_high_vs_low
YER164W	CHD1	1197.45	-0.165333	0.0998632	0	1	1	Downregulated	ERC_level_high_vs_low
YER165W	PAB1	8730.02	-0.214856	0.120356	0	1	1	Downregulated	ERC_level_high_vs_low
YER166W	DNF1	2052.79	-0.0773438	0.10455	0	1	1	Downregulated	ERC_level_high_vs_low
YER168C	CCA1	696.13	-0.142146	0.07492	0	1	1	Downregulated	ERC_level_high_vs_low
YER169W	RPH1	899.584	-0.306439	0.130915	0	1	1	Downregulated	ERC_level_high_vs_low
YER171W	RAD3	797.041	-0.213266	0.0785832	0	1	1	Downregulated	ERC_level_high_vs_low
YER172C	BRR2	1354.76	-0.116213	0.117168	0	1	1	Downregulated	ERC_level_high_vs_low
YER174C	GRX4	350.147	-0.312078	0.120243	0	1	1	Downregulated	ERC_level_high_vs_low
YER176W	ECM32	1495.34	-0.0657264	0.0885767	0	1	1	Downregulated	ERC_level_high_vs_low
YER180C	ISC10	286.711	-0.165142	0.0855532	0	1	1	Downregulated	ERC_level_high_vs_low
YER180C-A	SLO1	55.1429	-0.481728	0.189623	0	1	1	Downregulated	ERC_level_high_vs_low
YER186C	YER186C	409.719	-0.280934	0.113944	0	1	1	Downregulated	ERC_level_high_vs_low
YER188W	YER188W	95.5421	-0.0994326	0.348177	0	1	1	Downregulated	ERC_level_high_vs_low
YER190C-A	YER190C-A	2.4143	-0.621222	0.815473	-0.148652	0.881828	1	Downregulated	ERC_level_high_vs_low
YHL039W	EFM1	874.739	-0.091959	0.0926031	0	1	1	Downregulated	ERC_level_high_vs_low
YHL034W-A	YHL034W-A	4.17324	-0.29299	0.820261	0	1	1	Downregulated	ERC_level_high_vs_low
YHL033C	RPL8A	5460.22	-0.463803	0.145881	0	1	1	Downregulated	ERC_level_high_vs_low
YHL032C	GUT1	590.36	-0.0522489	0.106957	0	1	1	Downregulated	ERC_level_high_vs_low
YHL029C	OCA5	697.587	-0.197118	0.139763	0	1	1	Downregulated	ERC_level_high_vs_low
YHL025W	SNF6	680.954	-0.113634	0.138415	0	1	1	Downregulated	ERC_level_high_vs_low
YHL023C	NPR3	650.972	-0.030069	0.0733253	0	1	1	Downregulated	ERC_level_high_vs_low
YHL020C	OPI1	379.487	-0.496335	0.137654	0	1	1	Downregulated	ERC_level_high_vs_low
YHL018W	YHL018W	29.7047	-0.416651	0.254825	0	1	1	Downregulated	ERC_level_high_vs_low
YHL017W	YHL017W	678.914	-0.335952	0.077401	0	1	1	Downregulated	ERC_level_high_vs_low
YHL015W	RPS20	13368.6	-0.301898	0.181529	0	1	1	Downregulated	ERC_level_high_vs_low
YHL013C	OTU2	478.655	-0.280256	0.107672	0	1	1	Downregulated	ERC_level_high_vs_low
YHL011C	PRS3	1989.58	-0.162425	0.0831076	0	1	1	Downregulated	ERC_level_high_vs_low
YHL009C	YAP3	240.862	-0.0798369	0.109324	0	1	1	Downregulated	ERC_level_high_vs_low
YHL008C	YHL008C	782.824	-0.0146444	0.0852458	0	1	1	Downregulated	ERC_level_high_vs_low
YHL007C	STE20	1428.81	-0.0527892	0.0748051	0	1	1	Downregulated	ERC_level_high_vs_low
YHL004W	MRP4	686.703	-0.104885	0.134175	0	1	1	Downregulated	ERC_level_high_vs_low
YHL003C	LAG1	1032.24	-0.127812	0.155706	0	1	1	Downregulated	ERC_level_high_vs_low
YHL001W	RPL14B	4241.01	-0.225144	0.139514	0	1	1	Downregulated	ERC_level_high_vs_low
YHR002W	LEU5	134.143	-0.188693	0.131321	0	1	1	Downregulated	ERC_level_high_vs_low
YHR003C	TCD1	645.752	-0.100339	0.0984932	0	1	1	Downregulated	ERC_level_high_vs_low
YHR005C-A	TIM10	1230.64	-0.233264	0.187643	0	1	1	Downregulated	ERC_level_high_vs_low
YHR007C	ERG11	7568.71	-0.138046	0.123715	0	1	1	Downregulated	ERC_level_high_vs_low
YHR010W	RPL27A	9259.18	-0.32382	0.182553	0	1	1	Downregulated	ERC_level_high_vs_low
YHR011W	DIA4	177.416	-0.0979683	0.106744	0	1	1	Downregulated	ERC_level_high_vs_low
YHR013C	ARD1	710.76	-0.0490551	0.0976804	0	1	1	Downregulated	ERC_level_high_vs_low
YHR019C	DED81	6073.2	-0.0478073	0.12318	0	1	1	Downregulated	ERC_level_high_vs_low
YHR020W	YHR020W	4185.71	-0.151899	0.119083	0	1	1	Downregulated	ERC_level_high_vs_low
YHR021C	RPS27B	4112.41	-0.185463	0.186168	0	1	1	Downregulated	ERC_level_high_vs_low
YHR021W-A	ECM12	8.64199	-0.703419	0.420186	-0.484116	0.628304	1	Downregulated	ERC_level_high_vs_low
YHR022C	YHR022C	27.25	-0.0486363	0.257395	0	1	1	Downregulated	ERC_level_high_vs_low
YHR024C	MAS2	853.376	-0.155302	0.0954659	0	1	1	Downregulated	ERC_level_high_vs_low
YHR025W	THR1	1961.25	-0.130043	0.121413	0	1	1	Downregulated	ERC_level_high_vs_low
YHR026W	VMA16	1784.87	-0.151071	0.0840151	0	1	1	Downregulated	ERC_level_high_vs_low
YHR027C	RPN1	5392.43	-0.0220862	0.0970554	0	1	1	Downregulated	ERC_level_high_vs_low
YHR028C	DAP2	1546.92	-0.0247126	0.0683317	0	1	1	Downregulated	ERC_level_high_vs_low
YHR031C	RRM3	459.619	-0.249229	0.103004	0	1	1	Downregulated	ERC_level_high_vs_low
YHR032W	ERC1	1034.28	-0.304229	0.120302	0	1	1	Downregulated	ERC_level_high_vs_low
YHR034C	PIH1	271.485	-0.018815	0.1001	0	1	1	Downregulated	ERC_level_high_vs_low
YHR035W	NEL1	77.8214	-0.222307	0.153669	0	1	1	Downregulated	ERC_level_high_vs_low
YHR036W	BRL1	244.711	-0.41317	0.115739	0	1	1	Downregulated	ERC_level_high_vs_low
YHR039C	MSC7	1730.1	-0.108379	0.101897	0	1	1	Downregulated	ERC_level_high_vs_low
YHR039C-A	VMA10	2164.65	-0.262108	0.184617	0	1	1	Downregulated	ERC_level_high_vs_low
YHR040W	BCD1	560.668	-0.225089	0.137357	0	1	1	Downregulated	ERC_level_high_vs_low
YHR041C	SRB2	308.666	-0.307136	0.161432	0	1	1	Downregulated	ERC_level_high_vs_low
YHR042W	NCP1	3589.28	-0.0227566	0.113793	0	1	1	Downregulated	ERC_level_high_vs_low
YHR045W	YHR045W	771.363	-0.0847141	0.0946194	0	1	1	Downregulated	ERC_level_high_vs_low
YHR046C	INM1	539.688	-0.0978147	0.086372	0	1	1	Downregulated	ERC_level_high_vs_low
YHR048W	YHK8	112.163	-0.273932	0.321539	0	1	1	Downregulated	ERC_level_high_vs_low
YHR052W	CIC1	1660.19	-0.570076	0.15197	-0.461116	0.644715	1	Downregulated	ERC_level_high_vs_low
YHR058C	MED6	214.5	-0.486963	0.105704	0	1	1	Downregulated	ERC_level_high_vs_low
YHR059W	FYV4	207.108	-0.142812	0.132999	0	1	1	Downregulated	ERC_level_high_vs_low
YHR060W	VMA22	475.156	-0.00174593	0.149882	0	1	1	Downregulated	ERC_level_high_vs_low
YHR061C	GIC1	166.863	-0.283311	0.182158	0	1	1	Downregulated	ERC_level_high_vs_low
YHR062C	RPP1	430.374	-0.33231	0.100638	0	1	1	Downregulated	ERC_level_high_vs_low
YHR064C	SSZ1	6667.13	-0.0189424	0.0922122	0	1	1	Downregulated	ERC_level_high_vs_low
YHR065C	RRP3	1116.52	-0.261747	0.0975807	0	1	1	Downregulated	ERC_level_high_vs_low
YHR066W	SSF1	1423.7	-0.274139	0.13723	0	1	1	Downregulated	ERC_level_high_vs_low
YHR067W	HTD2	144.439	-0.134019	0.143088	0	1	1	Downregulated	ERC_level_high_vs_low
YHR068W	DYS1	2920.59	-0.311928	0.1203	0	1	1	Downregulated	ERC_level_high_vs_low
YHR069C	RRP4	738.837	-0.247991	0.107408	0	1	1	Downregulated	ERC_level_high_vs_low
YHR070W	TRM5	600.37	-0.283743	0.148682	0	1	1	Downregulated	ERC_level_high_vs_low
YHR072W	ERG7	1316.75	-0.0151879	0.0819422	0	1	1	Downregulated	ERC_level_high_vs_low
YHR072W-A	NOP10	1157.43	-0.388633	0.208934	0	1	1	Downregulated	ERC_level_high_vs_low
YHR073W	OSH3	1323.51	-0.109579	0.059148	0	1	1	Downregulated	ERC_level_high_vs_low
YHR073W-A	YHR073W-A	65.1523	-0.581711	0.200197	-0.408153	0.683161	1	Downregulated	ERC_level_high_vs_low
YHR077C	NMD2	1775.1	-0.0198809	0.0667126	0	1	1	Downregulated	ERC_level_high_vs_low
YHR078W	YHR078W	687.049	-0.330574	0.0967345	0	1	1	Downregulated	ERC_level_high_vs_low
YHR079C	IRE1	846.057	-0.132358	0.0907714	0	1	1	Downregulated	ERC_level_high_vs_low
YHR081W	LRP1	754.11	-0.634469	0.17613	-0.763463	0.445187	1	Downregulated	ERC_level_high_vs_low
YHR083W	SAM35	602.438	-0.0801915	0.101884	0	1	1	Downregulated	ERC_level_high_vs_low
YHR085W	IPI1	521.795	-0.556292	0.1611	-0.349423	0.726771	1	Downregulated	ERC_level_high_vs_low
YHR086W	NAM8	468.886	-0.345418	0.104003	0	1	1	Downregulated	ERC_level_high_vs_low
YHR088W	RPF1	1029.12	-0.276873	0.12093	0	1	1	Downregulated	ERC_level_high_vs_low
YHR089C	GAR1	2343.11	-0.411121	0.143467	0	1	1	Downregulated	ERC_level_high_vs_low
YHR090C	YNG2	307.983	-0.194881	0.142132	0	1	1	Downregulated	ERC_level_high_vs_low
YHR091C	MSR1	352.353	-0.158113	0.120775	0	1	1	Downregulated	ERC_level_high_vs_low
YHR094C	HXT1	2471.63	-0.782585	0.230233	-1.22739	0.219676	1	Downregulated	ERC_level_high_vs_low
YHR096C	HXT5	227.215	-0.687226	0.362995	-0.515781	0.606007	1	Downregulated	ERC_level_high_vs_low
YHR098C	SFB3	1801.41	-0.0120567	0.0843362	0	1	1	Downregulated	ERC_level_high_vs_low
YHR099W	TRA1	1713.16	-0.0372119	0.141829	0	1	1	Downregulated	ERC_level_high_vs_low
YHR100C	GEP4	210.727	-0.135528	0.108036	0	1	1	Downregulated	ERC_level_high_vs_low
YHR102W	KIC1	732.984	-0.119971	0.130972	0	1	1	Downregulated	ERC_level_high_vs_low
YHR103W	SBE22	928.957	-0.159272	0.0836202	0	1	1	Downregulated	ERC_level_high_vs_low
YHR105W	YPT35	77.2656	-0.217816	0.155792	0	1	1	Downregulated	ERC_level_high_vs_low
YHR106W	TRR2	409.426	-0.0385494	0.121915	0	1	1	Downregulated	ERC_level_high_vs_low
YHR108W	GGA2	1371.96	-0.0947639	0.104393	0	1	1	Downregulated	ERC_level_high_vs_low
YHR111W	UBA4	529.251	-0.0211521	0.0846275	0	1	1	Downregulated	ERC_level_high_vs_low
YHR115C	DMA1	604.519	-0.011075	0.0858967	0	1	1	Downregulated	ERC_level_high_vs_low
YHR116W	COX23	79.4128	-0.218581	0.17559	0	1	1	Downregulated	ERC_level_high_vs_low
YHR118C	ORC6	337.078	-0.0640284	0.0991801	0	1	1	Downregulated	ERC_level_high_vs_low
YHR119W	SET1	829.481	-0.1254	0.0674386	0	1	1	Downregulated	ERC_level_high_vs_low
YHR120W	MSH1	402.406	-0.370125	0.0855282	0	1	1	Downregulated	ERC_level_high_vs_low
YHR121W	LSM12	645.073	-0.257436	0.150878	0	1	1	Downregulated	ERC_level_high_vs_low
YHR122W	CIA2	413.983	-0.074682	0.136189	0	1	1	Downregulated	ERC_level_high_vs_low
YHR123W	EPT1	532.618	-0.121615	0.0823862	0	1	1	Downregulated	ERC_level_high_vs_low
YHR127W	YHR127W	323.582	-0.131849	0.100138	0	1	1	Downregulated	ERC_level_high_vs_low
YHR128W	FUR1	1420.92	-0.418646	0.127811	0	1	1	Downregulated	ERC_level_high_vs_low
YHR131C	YHR131C	608.472	-0.148774	0.0769167	0	1	1	Downregulated	ERC_level_high_vs_low
YHR132W-A	IGO2	249.311	-0.293962	0.183793	0	1	1	Downregulated	ERC_level_high_vs_low
YHR133C	NSG1	1053.9	-0.127804	0.0972299	0	1	1	Downregulated	ERC_level_high_vs_low
YHR134W	WSS1	234.8	-0.0758313	0.121196	0	1	1	Downregulated	ERC_level_high_vs_low
YHR136C	SPL2	360.113	-1.26636	0.420431	-1.82279	0.0683351	1	Downregulated	ERC_level_high_vs_low
YHR137W	ARO9	405.703	-0.590611	0.265269	-0.34158	0.732667	1	Downregulated	ERC_level_high_vs_low
YHR141C	RPL42B	6412.64	-0.419409	0.21199	0	1	1	Downregulated	ERC_level_high_vs_low
YHR143W	DSE2	2244.13	-0.121862	0.211673	0	1	1	Downregulated	ERC_level_high_vs_low
YHR143W-A	RPC10	578.253	-0.200619	0.124455	0	1	1	Downregulated	ERC_level_high_vs_low
YHR144C	DCD1	265.123	-0.166622	0.136142	0	1	1	Downregulated	ERC_level_high_vs_low
YHR146W	CRP1	2211.26	-0.0663135	0.0968775	0	1	1	Downregulated	ERC_level_high_vs_low
YHR147C	MRPL6	409.055	-0.198546	0.122516	0	1	1	Downregulated	ERC_level_high_vs_low
YHR148W	IMP3	377.373	-0.40846	0.152932	0	1	1	Downregulated	ERC_level_high_vs_low
YHR150W	PEX28	312.648	-0.00266332	0.0797446	0	1	1	Downregulated	ERC_level_high_vs_low
YHR151C	MTC6	404.19	-0.0533617	0.127759	0	1	1	Downregulated	ERC_level_high_vs_low
YHR153C	SPO16	29.5519	-0.448721	0.253665	0	1	1	Downregulated	ERC_level_high_vs_low
YHR156C	LIN1	182.011	-0.0133995	0.160628	0	1	1	Downregulated	ERC_level_high_vs_low
YHR158C	KEL1	771.943	-0.24122	0.0902593	0	1	1	Downregulated	ERC_level_high_vs_low
YHR162W	MPC2	2434.75	-0.175169	0.107149	0	1	1	Downregulated	ERC_level_high_vs_low
YHR163W	SOL3	953.741	-0.173821	0.108656	0	1	1	Downregulated	ERC_level_high_vs_low
YHR165C	PRP8	1851.73	-0.150646	0.0952293	0	1	1	Downregulated	ERC_level_high_vs_low
YHR167W	THP2	193.753	-0.395825	0.170005	0	1	1	Downregulated	ERC_level_high_vs_low
YHR168W	MTG2	221.113	-0.484447	0.099972	0	1	1	Downregulated	ERC_level_high_vs_low
YHR169W	DBP8	643.512	-0.361528	0.147864	0	1	1	Downregulated	ERC_level_high_vs_low
YHR170W	NMD3	2474.94	-0.364467	0.123315	0	1	1	Downregulated	ERC_level_high_vs_low
YHR172W	SPC97	385.678	-0.216555	0.124133	0	1	1	Downregulated	ERC_level_high_vs_low
YHR173C	YHR173C	4.89531	-0.0345955	0.780518	0	1	1	Downregulated	ERC_level_high_vs_low
YHR174W	ENO2	76307.5	-0.243276	0.210025	0	1	1	Downregulated	ERC_level_high_vs_low
YHR180W	YHR180W	53.8213	-0.0575043	0.21814	0	1	1	Downregulated	ERC_level_high_vs_low
YHR182W	YHR182W	299.208	-0.1051	0.0939129	0	1	1	Downregulated	ERC_level_high_vs_low
YHR183W	GND1	5434.64	-0.435094	0.0984024	0	1	1	Downregulated	ERC_level_high_vs_low
YHR187W	IKI1	372.868	-0.137449	0.0929508	0	1	1	Downregulated	ERC_level_high_vs_low
YHR191C	CTF8	138.747	-0.437342	0.170856	0	1	1	Downregulated	ERC_level_high_vs_low
YHR193C	EGD2	5990.61	-0.0708346	0.130544	0	1	1	Downregulated	ERC_level_high_vs_low
YHR195W	NVJ1	589.228	-0.268682	0.102769	0	1	1	Downregulated	ERC_level_high_vs_low
YHR196W	UTP9	1627.77	-0.465427	0.141404	0	1	1	Downregulated	ERC_level_high_vs_low
YHR197W	RIX1	1161.32	-0.475544	0.134417	0	1	1	Downregulated	ERC_level_high_vs_low
YHR201C	PPX1	1033.88	-0.0560834	0.101812	0	1	1	Downregulated	ERC_level_high_vs_low
YHR202W	YHR202W	225.975	-0.0209004	0.124353	0	1	1	Downregulated	ERC_level_high_vs_low
YHR203C	RPS4B	10468.3	-0.154692	0.133535	0	1	1	Downregulated	ERC_level_high_vs_low
YHR204W	MNL1	855.567	-0.155067	0.0788391	0	1	1	Downregulated	ERC_level_high_vs_low
YHR206W	SKN7	956.743	-0.397406	0.120016	0	1	1	Downregulated	ERC_level_high_vs_low
YHR207C	SET5	522.74	-0.00498771	0.107681	0	1	1	Downregulated	ERC_level_high_vs_low
YHR214W	YHR214W	22.4983	-0.301727	0.526063	0	1	1	Downregulated	ERC_level_high_vs_low
YHR216W	IMD2	1079.17	-0.378579	0.299756	0	1	1	Downregulated	ERC_level_high_vs_low
YHR217C	YHR217C	3.32351	-0.106032	0.884205	0	1	1	Downregulated	ERC_level_high_vs_low
YHR219C-A	YHR219C-A	2.3152	-0.0531114	0.871927	0	1	1	Downregulated	ERC_level_high_vs_low
YIL173W	VTH1	556.05	-0.0374701	0.132628	0	1	1	Downregulated	ERC_level_high_vs_low
YIL172C	IMA3	60.9368	-0.223571	0.21759	0	1	1	Downregulated	ERC_level_high_vs_low
YIL164C	NIT1	127.68	-0.211332	0.187403	0	1	1	Downregulated	ERC_level_high_vs_low
YIL163C	YIL163C	8.22625	-0.613073	0.482414	-0.23439	0.814682	1	Downregulated	ERC_level_high_vs_low
YIL161W	YIL161W	379.618	-0.130971	0.131441	0	1	1	Downregulated	ERC_level_high_vs_low
YIL158W	AIM20	563.579	-0.344539	0.152466	0	1	1	Downregulated	ERC_level_high_vs_low
YIL156W-A	YIL156W-A	2.62401	-0.617962	0.832813	-0.141642	0.887362	1	Downregulated	ERC_level_high_vs_low
YIL156W-B	YIL156W-B	183.827	-0.315513	0.223762	0	1	1	Downregulated	ERC_level_high_vs_low
YIL151C	ESL1	1113.09	-0.022323	0.0684613	0	1	1	Downregulated	ERC_level_high_vs_low
YIL150C	MCM10	175.457	-0.340286	0.167343	0	1	1	Downregulated	ERC_level_high_vs_low
YIL149C	MLP2	2302.89	-0.276597	0.107418	0	1	1	Downregulated	ERC_level_high_vs_low
YIL148W	RPL40A	7668.76	-0.196582	0.167564	0	1	1	Downregulated	ERC_level_high_vs_low
YIL145C	PAN6	761.035	-0.13042	0.0813029	0	1	1	Downregulated	ERC_level_high_vs_low
YIL144W	YIL144W	815.79	-0.0955391	0.100468	0	1	1	Downregulated	ERC_level_high_vs_low
YIL142W	CCT2	2947.69	-0.0928472	0.0763082	0	1	1	Downregulated	ERC_level_high_vs_low
YIL139C	REV7	217.636	-0.0124721	0.134981	0	1	1	Downregulated	ERC_level_high_vs_low
YIL138C	TPM2	1429.32	-0.149527	0.184181	0	1	1	Downregulated	ERC_level_high_vs_low
YIL135C	VHS2	503.59	-0.0114088	0.162503	0	1	1	Downregulated	ERC_level_high_vs_low
YIL134C-A	YIL134C-A	5.07009	-0.0517603	0.58939	0	1	1	Downregulated	ERC_level_high_vs_low
YIL133C	RPL16A	5990.79	-0.292617	0.166552	0	1	1	Downregulated	ERC_level_high_vs_low
YIL132C	CSM2	59.1512	-0.317966	0.164051	0	1	1	Downregulated	ERC_level_high_vs_low
YIL131C	FKH1	547.703	-0.272123	0.100679	0	1	1	Downregulated	ERC_level_high_vs_low
YIL130W	ASG1	927.058	-0.243471	0.118642	0	1	1	Downregulated	ERC_level_high_vs_low
YIL128W	MET18	761.618	-0.213685	0.104001	0	1	1	Downregulated	ERC_level_high_vs_low
YIL127C	RRT14	785.676	-0.52398	0.139934	-0.17137	0.863933	1	Downregulated	ERC_level_high_vs_low
YIL126W	STH1	1994.83	-0.354538	0.123255	0	1	1	Downregulated	ERC_level_high_vs_low
YIL121W	QDR2	854.248	-0.264277	0.197949	0	1	1	Downregulated	ERC_level_high_vs_low
YIL118W	RHO3	678.525	-0.162502	0.119111	0	1	1	Downregulated	ERC_level_high_vs_low
YIL114C	POR2	292.043	-0.113935	0.102964	0	1	1	Downregulated	ERC_level_high_vs_low
YIL110W	HPM1	594.116	-0.510393	0.113019	-0.0919609	0.926729	1	Downregulated	ERC_level_high_vs_low
YIL105C	SLM1	602.66	-0.139151	0.0949682	0	1	1	Downregulated	ERC_level_high_vs_low
YIL105W-A	YIL105W-A	1.54269	-0.345572	1.16455	0	1	1	Downregulated	ERC_level_high_vs_low
YIL104C	SHQ1	475.362	-0.471349	0.129165	0	1	1	Downregulated	ERC_level_high_vs_low
YIL103W	DPH1	642.447	-0.59848	0.139996	-0.70345	0.481775	1	Downregulated	ERC_level_high_vs_low
YIL102C-A	YIL102C-A	60.5094	-0.0758508	0.173227	0	1	1	Downregulated	ERC_level_high_vs_low
YIL098C	FMC1	210.835	-0.222534	0.193439	0	1	1	Downregulated	ERC_level_high_vs_low
YIL096C	BMT5	497.251	-0.279941	0.143043	0	1	1	Downregulated	ERC_level_high_vs_low
YIL094C	LYS12	2420.64	-0.301144	0.0968831	0	1	1	Downregulated	ERC_level_high_vs_low
YIL093C	RSM25	323.049	-0.0356328	0.146426	0	1	1	Downregulated	ERC_level_high_vs_low
YIL092W	YIL092W	254.944	-0.28056	0.108646	0	1	1	Downregulated	ERC_level_high_vs_low
YIL091C	UTP25	1264.95	-0.430106	0.129231	0	1	1	Downregulated	ERC_level_high_vs_low
YIL090W	ICE2	983.321	-0.146277	0.0963804	0	1	1	Downregulated	ERC_level_high_vs_low
YIL085C	KTR7	996.692	-0.0336981	0.0730213	0	1	1	Downregulated	ERC_level_high_vs_low
YIL084C	SDS3	163.876	-0.514637	0.170521	-0.0858395	0.931594	1	Downregulated	ERC_level_high_vs_low
YIL083C	CAB2	567.351	-0.0449879	0.082984	0	1	1	Downregulated	ERC_level_high_vs_low
YIL079C	AIR1	565.553	-0.395366	0.106669	0	1	1	Downregulated	ERC_level_high_vs_low
YIL078W	THS1	8140.56	-0.169479	0.12675	0	1	1	Downregulated	ERC_level_high_vs_low
YIL071C	PCI8	210.437	-0.0739986	0.1088	0	1	1	Downregulated	ERC_level_high_vs_low
YIL070C	MAM33	489.648	-0.00059	0.121463	0	1	1	Downregulated	ERC_level_high_vs_low
YIL069C	RPS24B	5023.07	-0.250155	0.157517	0	1	1	Downregulated	ERC_level_high_vs_low
YIL068C	SEC6	632.1	-0.197377	0.086079	0	1	1	Downregulated	ERC_level_high_vs_low
YIL067C	YIL067C	586.854	-0.0876904	0.10398	0	1	1	Downregulated	ERC_level_high_vs_low
YIL066W-A	YIL066W-A	4.38842	-1.38977	1.05044	-0.847046	0.396969	1	Downregulated	ERC_level_high_vs_low
YIL064W	EFM4	598.421	-0.328483	0.170697	0	1	1	Downregulated	ERC_level_high_vs_low
YIL063C	YRB2	1176.83	-0.157531	0.159777	0	1	1	Downregulated	ERC_level_high_vs_low
YIL061C	SNP1	176.914	-0.272664	0.125937	0	1	1	Downregulated	ERC_level_high_vs_low
YIL059C	YIL059C	91.662	-0.0337454	0.157731	0	1	1	Downregulated	ERC_level_high_vs_low
YIL053W	YIL053W	8663.83	-0.352508	0.176111	0	1	1	Downregulated	ERC_level_high_vs_low
YIL052C	RPL34B	5416.4	-0.263323	0.15725	0	1	1	Downregulated	ERC_level_high_vs_low
YIL051C	MMF1	2792.49	-0.493691	0.138641	0	1	1	Downregulated	ERC_level_high_vs_low
YIL050W	PCL7	350.34	-0.23315	0.0960229	0	1	1	Downregulated	ERC_level_high_vs_low
YIL047C-A	YIL047C-A	539.059	-0.108572	0.123934	0	1	1	Downregulated	ERC_level_high_vs_low
YIL047C	SYG1	2123.18	-0.299765	0.0761856	0	1	1	Downregulated	ERC_level_high_vs_low
YIL044C	AGE2	514.512	-0.129287	0.080849	0	1	1	Downregulated	ERC_level_high_vs_low
YIL043C	CBR1	2455.61	-0.0850202	0.0861446	0	1	1	Downregulated	ERC_level_high_vs_low
YIL040W	APQ12	339.658	-0.269443	0.129738	0	1	1	Downregulated	ERC_level_high_vs_low
YIL039W	TED1	1220.48	-0.0224969	0.0871432	0	1	1	Downregulated	ERC_level_high_vs_low
YIL038C	NOT3	1266.39	-0.251905	0.0760616	0	1	1	Downregulated	ERC_level_high_vs_low
YIL036W	CST6	573.433	-0.0795827	0.106177	0	1	1	Downregulated	ERC_level_high_vs_low
YIL035C	CKA1	1110.81	-0.250519	0.0746407	0	1	1	Downregulated	ERC_level_high_vs_low
YIL031W	ULP2	727.904	-0.197816	0.100466	0	1	1	Downregulated	ERC_level_high_vs_low
YIL030C	SSM4	2445.35	-0.0430959	0.100391	0	1	1	Downregulated	ERC_level_high_vs_low
YIL029C	YIL029C	69.3274	-0.351089	0.19748	0	1	1	Downregulated	ERC_level_high_vs_low
YIL027C	YIL027C	473.656	-0.453178	0.153888	0	1	1	Downregulated	ERC_level_high_vs_low
YIL022W	TIM44	1435.54	-0.0912727	0.105811	0	1	1	Downregulated	ERC_level_high_vs_low
YIL021W	RPB3	1018.16	-0.305107	0.123252	0	1	1	Downregulated	ERC_level_high_vs_low
YIL020C-A	YIL020C-A	54.3513	-0.189172	0.218073	0	1	1	Downregulated	ERC_level_high_vs_low
YIL020C	HIS6	406.867	-0.286295	0.133178	0	1	1	Downregulated	ERC_level_high_vs_low
YIL019W	FAF1	765.963	-0.556639	0.149654	-0.378465	0.705085	1	Downregulated	ERC_level_high_vs_low
YIL018W	RPL2B	14004.9	-0.189791	0.151962	0	1	1	Downregulated	ERC_level_high_vs_low
YIL016W	SNL1	437.128	-0.18139	0.175274	0	1	1	Downregulated	ERC_level_high_vs_low
YIL015W	BAR1	93.1	-0.264398	0.275105	0	1	1	Downregulated	ERC_level_high_vs_low
YIL014C-A	YIL014C-A	116.916	-0.155905	0.301863	0	1	1	Downregulated	ERC_level_high_vs_low
YIL009W	FAA3	685.958	-0.492817	0.111741	0	1	1	Downregulated	ERC_level_high_vs_low
YIL008W	URM1	671.701	-0.219133	0.169506	0	1	1	Downregulated	ERC_level_high_vs_low
YIL004C	BET1	285.24	-0.448773	0.149113	0	1	1	Downregulated	ERC_level_high_vs_low
YIL003W	CFD1	337.789	-0.176953	0.116055	0	1	1	Downregulated	ERC_level_high_vs_low
YIL002W-A	YIL002W-A	341.263	-0.205303	0.16655	0	1	1	Downregulated	ERC_level_high_vs_low
YIL001W	YIL001W	209.178	-0.10813	0.118888	0	1	1	Downregulated	ERC_level_high_vs_low
YIR002C	MPH1	671.046	-0.155914	0.095098	0	1	1	Downregulated	ERC_level_high_vs_low
YIR004W	DJP1	845.195	-0.273348	0.0747222	0	1	1	Downregulated	ERC_level_high_vs_low
YIR005W	IST3	65.23	-0.35968	0.227125	0	1	1	Downregulated	ERC_level_high_vs_low
YIR006C	PAN1	1724.66	-0.241185	0.121377	0	1	1	Downregulated	ERC_level_high_vs_low
YIR008C	PRI1	345.733	-0.10698	0.0963877	0	1	1	Downregulated	ERC_level_high_vs_low
YIR010W	DSN1	464.666	-0.333074	0.0935061	0	1	1	Downregulated	ERC_level_high_vs_low
YIR011C	STS1	714.311	-0.219423	0.116403	0	1	1	Downregulated	ERC_level_high_vs_low
YIR012W	SQT1	1966.51	-0.256399	0.0960141	0	1	1	Downregulated	ERC_level_high_vs_low
YIR018W	YAP5	142.396	-0.366827	0.194621	0	1	1	Downregulated	ERC_level_high_vs_low
YIR020W-A	YIR020W-A	1.69157	-0.922343	1.15674	-0.365113	0.715027	1	Downregulated	ERC_level_high_vs_low
YIR021W	MRS1	266.973	-0.037581	0.103968	0	1	1	Downregulated	ERC_level_high_vs_low
YIR023W	DAL81	614.506	-0.17015	0.11432	0	1	1	Downregulated	ERC_level_high_vs_low
YIR023C-A	YIR023C-A	4.9571	-0.164257	0.539786	0	1	1	Downregulated	ERC_level_high_vs_low
YIR026C	YVH1	817.706	-0.353431	0.120428	0	1	1	Downregulated	ERC_level_high_vs_low
YIR030C	DCG1	50.0722	-0.246962	0.242718	0	1	1	Downregulated	ERC_level_high_vs_low
YIR030W-A	YIR030W-A	9.78705	-0.0137719	0.541049	0	1	1	Downregulated	ERC_level_high_vs_low
YIR033W	MGA2	1578.22	-0.32856	0.144733	0	1	1	Downregulated	ERC_level_high_vs_low
YIR042C	YIR042C	140.045	-0.217765	0.223548	0	1	1	Downregulated	ERC_level_high_vs_low
YCL064C	CHA1	2978.91	-0.720178	0.217926	-1.01033	0.312337	1	Downregulated	ERC_level_high_vs_low
YCL063W	VAC17	432.169	-0.293836	0.122339	0	1	1	Downregulated	ERC_level_high_vs_low
YCL059C	KRR1	1466.68	-0.26849	0.122753	0	1	1	Downregulated	ERC_level_high_vs_low
YCL058W-A	ADF1	411.653	-0.259805	0.225112	0	1	1	Downregulated	ERC_level_high_vs_low
YCL056C	PEX34	246.694	-0.290678	0.170909	0	1	1	Downregulated	ERC_level_high_vs_low
YCL054W	SPB1	2972.75	-0.367496	0.126389	0	1	1	Downregulated	ERC_level_high_vs_low
YCL051W	LRE1	395.823	-0.097606	0.106113	0	1	1	Downregulated	ERC_level_high_vs_low
YCL050C	APA1	2166.6	-0.097577	0.14954	0	1	1	Downregulated	ERC_level_high_vs_low
YCL047C	POF1	143.159	-0.053743	0.13472	0	1	1	Downregulated	ERC_level_high_vs_low
YCL041C	YCL041C	234.356	-0.0319534	0.1639	0	1	1	Downregulated	ERC_level_high_vs_low
YCL037C	SRO9	534.946	-0.518769	0.187935	-0.0998676	0.920449	1	Downregulated	ERC_level_high_vs_low
YCL032W	STE50	340.337	-0.0381667	0.0871733	0	1	1	Downregulated	ERC_level_high_vs_low
YCL031C	RRP7	1279.03	-0.397815	0.0953577	0	1	1	Downregulated	ERC_level_high_vs_low
YCL030C	HIS4	3434.07	-0.256617	0.184017	0	1	1	Downregulated	ERC_level_high_vs_low
YCL029C	BIK1	360.746	-0.389507	0.0977372	0	1	1	Downregulated	ERC_level_high_vs_low
YCL028W	RNQ1	1197.06	-0.0988307	0.139999	0	1	1	Downregulated	ERC_level_high_vs_low
YCL018W	LEU2	604.242	-0.205269	0.125194	0	1	1	Downregulated	ERC_level_high_vs_low
YCL011C	GBP2	2087.19	-0.211252	0.10101	0	1	1	Downregulated	ERC_level_high_vs_low
YCL010C	SGF29	353.114	-0.50487	0.141868	-0.0343305	0.972614	1	Downregulated	ERC_level_high_vs_low
YCL005W-A	VMA9	677.483	-0.197814	0.120474	0	1	1	Downregulated	ERC_level_high_vs_low
YCL002C	YCL002C	314.074	-0.495821	0.150058	0	1	1	Downregulated	ERC_level_high_vs_low
YCL001W	RER1	808.729	-0.0954379	0.140044	0	1	1	Downregulated	ERC_level_high_vs_low
YCL001W-B	YCL001W-B	8.71815	-0.26425	0.564728	0	1	1	Downregulated	ERC_level_high_vs_low
YCR003W	MRPL32	311.512	-0.21824	0.150381	0	1	1	Downregulated	ERC_level_high_vs_low
YCR008W	SAT4	1059.45	-0.0983008	0.0917386	0	1	1	Downregulated	ERC_level_high_vs_low
YCR012W	PGK1	38543.9	-0.227643	0.190395	0	1	1	Downregulated	ERC_level_high_vs_low
YCR014C	POL4	371.158	-0.013274	0.150028	0	1	1	Downregulated	ERC_level_high_vs_low
YCR015C	CTO1	193.012	-0.0156156	0.14517	0	1	1	Downregulated	ERC_level_high_vs_low
YCR016W	YCR016W	1115.53	-0.391594	0.160218	0	1	1	Downregulated	ERC_level_high_vs_low
YCR017C	CWH43	2343.11	-0.0711948	0.0772922	0	1	1	Downregulated	ERC_level_high_vs_low
YCR018C-A	YCR018C-A	27.4159	-0.141266	0.259777	0	1	1	Downregulated	ERC_level_high_vs_low
YCR020C-A	MAK31	190.758	-0.0706463	0.156969	0	1	1	Downregulated	ERC_level_high_vs_low
YCR020W-B	HTL1	88.1797	-0.49319	0.224367	0	1	1	Downregulated	ERC_level_high_vs_low
YCR025C	YCR025C	16.6445	-0.00202311	0.321825	0	1	1	Downregulated	ERC_level_high_vs_low
YCR027C	RHB1	170.554	-0.545365	0.124105	-0.365536	0.714712	1	Downregulated	ERC_level_high_vs_low
YCR028C	FEN2	554.209	-0.223616	0.0918455	0	1	1	Downregulated	ERC_level_high_vs_low
YCR028C-A	RIM1	1016.72	-0.206809	0.164707	0	1	1	Downregulated	ERC_level_high_vs_low
YCR031C	RPS14A	8834.84	-0.167615	0.138896	0	1	1	Downregulated	ERC_level_high_vs_low
YCR032W	BPH1	730.187	-0.0481852	0.109836	0	1	1	Downregulated	ERC_level_high_vs_low
YCR033W	SNT1	1477.85	-0.160255	0.0858306	0	1	1	Downregulated	ERC_level_high_vs_low
YCR034W	YCR034W	1598.11	-0.0804437	0.175018	0	1	1	Downregulated	ERC_level_high_vs_low
YCR035C	RRP43	863.877	-0.575356	0.0949151	-0.793928	0.427237	1	Downregulated	ERC_level_high_vs_low
YCR043C	YCR043C	523.609	-0.0911992	0.14473	0	1	1	Downregulated	ERC_level_high_vs_low
YCR044C	PER1	450.494	-0.0934683	0.0915704	0	1	1	Downregulated	ERC_level_high_vs_low
YCR045C	RRT12	6.47652	-0.439861	0.769619	0	1	1	Downregulated	ERC_level_high_vs_low
YCR045W-A	YCR045W-A	65.0031	-0.131414	0.170058	0	1	1	Downregulated	ERC_level_high_vs_low
YCR046C	IMG1	407.256	-0.0909984	0.136927	0	1	1	Downregulated	ERC_level_high_vs_low
YCR047C	BUD23	878.553	-0.501654	0.171483	-0.00964594	0.992304	1	Downregulated	ERC_level_high_vs_low
YCR047W-A	YCR047W-A	1.70422	-0.477439	1.12161	0	1	1	Downregulated	ERC_level_high_vs_low
YCR048W	ARE1	1315.59	-0.184088	0.101194	0	1	1	Downregulated	ERC_level_high_vs_low
YCR051W	YCR051W	1090.45	-0.339228	0.149742	0	1	1	Downregulated	ERC_level_high_vs_low
YCR052W	RSC6	830.876	-0.186026	0.0925754	0	1	1	Downregulated	ERC_level_high_vs_low
YCR053W	THR4	4476.33	-0.045997	0.101248	0	1	1	Downregulated	ERC_level_high_vs_low
YCR054C	CTR86	384.004	-0.088172	0.126748	0	1	1	Downregulated	ERC_level_high_vs_low
YCR057C	PWP2	1868.67	-0.450019	0.124671	0	1	1	Downregulated	ERC_level_high_vs_low
YCR060W	TAH1	223.06	-0.25541	0.149661	0	1	1	Downregulated	ERC_level_high_vs_low
YCR064C	YCR064C	4.49576	-0.99147	0.682854	-0.71973	0.471691	1	Downregulated	ERC_level_high_vs_low
YCR063W	BUD31	99.2196	-0.147422	0.186376	0	1	1	Downregulated	ERC_level_high_vs_low
YCR065W	HCM1	616.446	-0.198201	0.147269	0	1	1	Downregulated	ERC_level_high_vs_low
YCR066W	RAD18	204.322	-0.133468	0.102555	0	1	1	Downregulated	ERC_level_high_vs_low
YCR071C	IMG2	235.818	-0.190655	0.15598	0	1	1	Downregulated	ERC_level_high_vs_low
YCR072C	RSA4	860.221	-0.317139	0.157212	0	1	1	Downregulated	ERC_level_high_vs_low
YCR073W-A	SOL2	602.268	-0.0244905	0.111527	0	1	1	Downregulated	ERC_level_high_vs_low
YCR077C	PAT1	1436.45	-0.269074	0.0904803	0	1	1	Downregulated	ERC_level_high_vs_low
YCR081W	SRB8	475.915	-0.150241	0.11588	0	1	1	Downregulated	ERC_level_high_vs_low
YCR083W	TRX3	319.55	-0.157823	0.182384	0	1	1	Downregulated	ERC_level_high_vs_low
YCR084C	TUP1	1937.58	-0.289899	0.127526	0	1	1	Downregulated	ERC_level_high_vs_low
YCR087W	YCR087W	21.2264	-0.36528	0.297214	0	1	1	Downregulated	ERC_level_high_vs_low
YCR087C-A	YCR087C-A	552.217	-0.404259	0.150219	0	1	1	Downregulated	ERC_level_high_vs_low
YCR090C	YCR090C	463.588	-0.449457	0.174629	0	1	1	Downregulated	ERC_level_high_vs_low
YCR092C	MSH3	443.816	-0.170848	0.0817935	0	1	1	Downregulated	ERC_level_high_vs_low
YCR093W	CDC39	2389.92	-0.141825	0.112019	0	1	1	Downregulated	ERC_level_high_vs_low
YCR095C	OCA4	409.183	-0.43993	0.131887	0	1	1	Downregulated	ERC_level_high_vs_low
YCR095W-A	YCR095W-A	14.9125	-0.756169	0.380679	-0.672928	0.500993	1	Downregulated	ERC_level_high_vs_low
YCR097W	HMRA1	151.639	-0.406873	0.256786	0	1	1	Downregulated	ERC_level_high_vs_low
YCR105W	ADH7	23.1187	-0.108409	0.324883	0	1	1	Downregulated	ERC_level_high_vs_low
YCR106W	RDS1	275.616	-0.159916	0.159955	0	1	1	Downregulated	ERC_level_high_vs_low
YCR107W	AAD3	259.639	-0.0387698	0.103946	0	1	1	Downregulated	ERC_level_high_vs_low
YFL067W	YFL067W	1.40886	-0.041495	1.09432	0	1	1	Downregulated	ERC_level_high_vs_low
YFL065C	YFL065C	31.5494	-0.0174656	0.312641	0	1	1	Downregulated	ERC_level_high_vs_low
YFL050C	ALR2	316.3	-0.0701767	0.112708	0	1	1	Downregulated	ERC_level_high_vs_low
YFL046W	FMP32	360.96	-0.091624	0.168577	0	1	1	Downregulated	ERC_level_high_vs_low
YFL045C	SEC53	4024.08	-0.0454178	0.147803	0	1	1	Downregulated	ERC_level_high_vs_low
YFL041W	FET5	958.75	-0.0780454	0.140694	0	1	1	Downregulated	ERC_level_high_vs_low
YFL036W	RPO41	1180.23	-0.329334	0.117355	0	1	1	Downregulated	ERC_level_high_vs_low
YFL034C-A	RPL22B	807.699	-0.437606	0.123565	0	1	1	Downregulated	ERC_level_high_vs_low
YFL034W	MIL1	742.581	-0.358131	0.0897722	0	1	1	Downregulated	ERC_level_high_vs_low
YFL032W	YFL032W	71.7487	-0.594082	0.31647	-0.297285	0.766249	1	Downregulated	ERC_level_high_vs_low
YFL031W	HAC1	3852.02	-0.471145	0.172105	0	1	1	Downregulated	ERC_level_high_vs_low
YFL027C	GYP8	234.998	-0.225072	0.125368	0	1	1	Downregulated	ERC_level_high_vs_low
YFL026W	STE2	152.326	-0.312378	0.263452	0	1	1	Downregulated	ERC_level_high_vs_low
YFL023W	BUD27	1053.64	-0.432234	0.121158	0	1	1	Downregulated	ERC_level_high_vs_low
YFL022C	FRS2	2836.67	-0.104969	0.115618	0	1	1	Downregulated	ERC_level_high_vs_low
YFL017W-A	SMX2	156.931	-0.191678	0.172645	0	1	1	Downregulated	ERC_level_high_vs_low
YFL013C	IES1	775.367	-0.215627	0.0804325	0	1	1	Downregulated	ERC_level_high_vs_low
YFL009W	CDC4	686.576	-0.0619222	0.0739381	0	1	1	Downregulated	ERC_level_high_vs_low
YFL005W	SEC4	1213.25	-0.0251541	0.130858	0	1	1	Downregulated	ERC_level_high_vs_low
YFL004W	VTC2	2083.06	-0.535499	0.142588	-0.248965	0.803388	1	Downregulated	ERC_level_high_vs_low
YFL002C	SPB4	859.37	-0.207715	0.0846669	0	1	1	Downregulated	ERC_level_high_vs_low
YFL001W	DEG1	384.503	-0.226215	0.0923974	0	1	1	Downregulated	ERC_level_high_vs_low
YFR001W	LOC1	1107.15	-0.656022	0.19565	-0.797451	0.425189	1	Downregulated	ERC_level_high_vs_low
YFR002W	NIC96	1295.63	-0.169818	0.0699811	0	1	1	Downregulated	ERC_level_high_vs_low
YFR005C	SAD1	461.152	-0.0789068	0.103956	0	1	1	Downregulated	ERC_level_high_vs_low
YFR007W	YFH7	141.15	-0.185201	0.113792	0	1	1	Downregulated	ERC_level_high_vs_low
YFR008W	FAR7	91.9493	-0.00479854	0.170044	0	1	1	Downregulated	ERC_level_high_vs_low
YFR009W	GCN20	2234.29	-0.279418	0.0841198	0	1	1	Downregulated	ERC_level_high_vs_low
YFR009W-A	YFR009W-A	313.508	-0.223304	0.110076	0	1	1	Downregulated	ERC_level_high_vs_low
YFR011C	YFR011C	307.536	-0.45284	0.135688	0	1	1	Downregulated	ERC_level_high_vs_low
YFR013W	IOC3	761.614	-0.0915778	0.0673912	0	1	1	Downregulated	ERC_level_high_vs_low
YFR014C	CMK1	389.249	-0.366076	0.136982	0	1	1	Downregulated	ERC_level_high_vs_low
YFR028C	CDC14	886.052	-0.229393	0.0958359	0	1	1	Downregulated	ERC_level_high_vs_low
YFR031C	SMC2	1109.85	-0.167007	0.0907662	0	1	1	Downregulated	ERC_level_high_vs_low
YFR031C-A	RPL2A	10414.5	-0.213453	0.151815	0	1	1	Downregulated	ERC_level_high_vs_low
YFR032C-A	RPL29	3520.36	-0.217898	0.21011	0	1	1	Downregulated	ERC_level_high_vs_low
YFR034C	PHO4	457.693	-0.178326	0.132675	0	1	1	Downregulated	ERC_level_high_vs_low
YFR036W	CDC26	112.264	-0.173319	0.224607	0	1	1	Downregulated	ERC_level_high_vs_low
YFR037C	RSC8	1897.98	-0.250436	0.103691	0	1	1	Downregulated	ERC_level_high_vs_low
YFR038W	IRC5	758.961	-0.16764	0.0824069	0	1	1	Downregulated	ERC_level_high_vs_low
YFR040W	SAP155	1544.4	-0.199002	0.0722854	0	1	1	Downregulated	ERC_level_high_vs_low
YFR046C	CNN1	190.439	-0.0770086	0.116859	0	1	1	Downregulated	ERC_level_high_vs_low
YFR048W	RMD8	500.165	-0.255816	0.0939169	0	1	1	Downregulated	ERC_level_high_vs_low
YFR051C	RET2	2087.6	-0.0672664	0.105922	0	1	1	Downregulated	ERC_level_high_vs_low
YAL065C	YAL065C	5.41859	-0.224879	0.535343	0	1	1	Downregulated	ERC_level_high_vs_low
YAL060W	BDH1	981.277	-0.337276	0.179278	0	1	1	Downregulated	ERC_level_high_vs_low
YAL059C-A	YAL059C-A	2.52945	-1.00464	0.848151	-0.594987	0.551852	1	Downregulated	ERC_level_high_vs_low
YAL059W	ECM1	710.3	-0.782524	0.2053	-1.37615	0.168774	1	Downregulated	ERC_level_high_vs_low
YAL056W	GPB2	939.783	-0.289979	0.0776254	0	1	1	Downregulated	ERC_level_high_vs_low
YAL051W	OAF1	551.485	-0.260958	0.0810976	0	1	1	Downregulated	ERC_level_high_vs_low
YAL048C	GEM1	272.7	-0.0155238	0.136145	0	1	1	Downregulated	ERC_level_high_vs_low
YAL047W-A	YAL047W-A	2.36574	-0.385926	0.8838	0	1	1	Downregulated	ERC_level_high_vs_low
YAL047C	SPC72	238.06	-0.0231706	0.105917	0	1	1	Downregulated	ERC_level_high_vs_low
YAL044C	GCV3	1126.97	-0.330476	0.195157	0	1	1	Downregulated	ERC_level_high_vs_low
YAL043C	PTA1	689.893	-0.181076	0.113249	0	1	1	Downregulated	ERC_level_high_vs_low
YAL042C-A	YAL042C-A	4.67762	-0.735088	0.820521	-0.286511	0.774487	1	Downregulated	ERC_level_high_vs_low
YAL042W	ERV46	2783.76	-0.10118	0.0839871	0	1	1	Downregulated	ERC_level_high_vs_low
YAL038W	CDC19	52904	-0.225284	0.152571	0	1	1	Downregulated	ERC_level_high_vs_low
YAL037C-B	YAL037C-B	36.2621	-0.186477	0.7569	0	1	1	Downregulated	ERC_level_high_vs_low
YAL036C	RBG1	1723.85	-0.311665	0.0757275	0	1	1	Downregulated	ERC_level_high_vs_low
YAL034W-A	MTW1	122.944	-0.333919	0.127771	0	1	1	Downregulated	ERC_level_high_vs_low
YAL034C	FUN19	508.602	-0.0210068	0.140334	0	1	1	Downregulated	ERC_level_high_vs_low
YAL033W	POP5	203.535	-0.529351	0.170637	-0.172007	0.863432	1	Downregulated	ERC_level_high_vs_low
YAL032C	PRP45	240.177	-0.271552	0.129989	0	1	1	Downregulated	ERC_level_high_vs_low
YAL031C	GIP4	398.323	-0.0922002	0.110574	0	1	1	Downregulated	ERC_level_high_vs_low
YAL027W	SAW1	157.431	-0.201803	0.142186	0	1	1	Downregulated	ERC_level_high_vs_low
YAL026C	DRS2	1513.01	-0.122505	0.0900777	0	1	1	Downregulated	ERC_level_high_vs_low
YAL025C	MAK16	1890.59	-0.504736	0.155997	-0.0303572	0.975782	1	Downregulated	ERC_level_high_vs_low
YAL021C	CCR4	671.599	-0.241792	0.120025	0	1	1	Downregulated	ERC_level_high_vs_low
YAL020C	ATS1	299.842	-0.289187	0.130356	0	1	1	Downregulated	ERC_level_high_vs_low
YAL019W-A	YAL019W-A	1.62159	-0.770764	1.09063	-0.248265	0.80393	1	Downregulated	ERC_level_high_vs_low
YAL019W	FUN30	1405.77	-0.257276	0.0801062	0	1	1	Downregulated	ERC_level_high_vs_low
YAL016W	TPD3	1880.92	-0.0291914	0.0637131	0	1	1	Downregulated	ERC_level_high_vs_low
YAL014C	SYN8	365.986	-0.0463053	0.108733	0	1	1	Downregulated	ERC_level_high_vs_low
YAL013W	DEP1	459.946	-0.210097	0.126382	0	1	1	Downregulated	ERC_level_high_vs_low
YAL011W	SWC3	671.501	-0.154633	0.134563	0	1	1	Downregulated	ERC_level_high_vs_low
YAL009W	SPO7	255.084	-0.0986462	0.104596	0	1	1	Downregulated	ERC_level_high_vs_low
YAL005C	SSA1	18380.5	-0.0925378	0.2114	0	1	1	Downregulated	ERC_level_high_vs_low
YAL003W	EFB1	14077.5	-0.169808	0.127504	0	1	1	Downregulated	ERC_level_high_vs_low
YAR002W	NUP60	831.983	-0.0647021	0.0942463	0	1	1	Downregulated	ERC_level_high_vs_low
YAR003W	SWD1	430.152	-0.251892	0.0971821	0	1	1	Downregulated	ERC_level_high_vs_low
YAR008W	SEN34	262.819	-0.196818	0.15328	0	1	1	Downregulated	ERC_level_high_vs_low
YAR014C	BUD14	1269.92	-0.150161	0.0913222	0	1	1	Downregulated	ERC_level_high_vs_low
YAR015W	ADE1	1770.94	-0.29691	0.197515	0	1	1	Downregulated	ERC_level_high_vs_low
YAR031W	PRM9	195.035	-0.200865	0.125053	0	1	1	Downregulated	ERC_level_high_vs_low
YAR047C	YAR047C	8.18071	-0.281388	0.459207	0	1	1	Downregulated	ERC_level_high_vs_low
YAR068W	YAR068W	32.707	-0.0798981	0.462298	0	1	1	Downregulated	ERC_level_high_vs_low
YAR073W	IMD1	146.565	-0.0630108	0.306342	0	1	1	Downregulated	ERC_level_high_vs_low
YAR075W	YAR075W	73.8043	-0.10856	0.373331	0	1	1	Downregulated	ERC_level_high_vs_low
YDL163W	YDL163W	0.358442	1.12796	3.39251	0.185103	0.853148	NA	Upregulated	ERC_level_high_vs_low
YDL159W-A	YDL159W-A	0.368783	0.65873	3.15182	0.0503615	0.959834	NA	Upregulated	ERC_level_high_vs_low
YDL159C-B	YDL159C-B	0.701625	0.501937	1.62875	0.00118902	0.999051	NA	Upregulated	ERC_level_high_vs_low
YDL034W	YDL034W	0.72879	1.69149	1.44864	0.822488	0.410799	NA	Upregulated	ERC_level_high_vs_low
YDL032W	YDL032W	1.31923	1.92843	1.25064	1.14216	0.253387	NA	Upregulated	ERC_level_high_vs_low
YDL025W-A	YDL025W-A	0.323833	1.9459	1.99794	0.723692	0.469255	NA	Upregulated	ERC_level_high_vs_low
YDL011C	YDL011C	0.974474	1.21597	1.41258	0.506853	0.612258	NA	Upregulated	ERC_level_high_vs_low
YDR015C	YDR015C	0.13142	0.600127	4.84534	0.0206645	0.983513	NA	Upregulated	ERC_level_high_vs_low
YDR029W	YDR029W	0.45967	0.0664055	2.31829	0	1	NA	Upregulated	ERC_level_high_vs_low
YDR034C-A	YDR034C-A	0.966183	0.0406272	1.61821	0	1	NA	Upregulated	ERC_level_high_vs_low
YDR053W	YDR053W	1.11304	0.0455405	1.31165	0	1	NA	Upregulated	ERC_level_high_vs_low
YDR193W	YDR193W	1.18151	0.448614	1.36808	0	1	NA	Upregulated	ERC_level_high_vs_low
YDR194W-A	YDR194W-A	0.128069	0.204397	6.32699	0	1	NA	Upregulated	ERC_level_high_vs_low
YDR199W	YDR199W	0.613596	1.55744	1.51248	0.69914	0.484465	NA	Upregulated	ERC_level_high_vs_low
YDR203W	YDR203W	1.22237	1.24308	1.41577	0.524855	0.599684	NA	Upregulated	ERC_level_high_vs_low
YDR271C	YDR271C	1.02357	0.765388	1.35579	0.195745	0.84481	NA	Upregulated	ERC_level_high_vs_low
YDR290W	YDR290W	0.383414	0.498017	1.95891	0	1	NA	Upregulated	ERC_level_high_vs_low
YDR355C	YDR355C	0.0798243	0.685095	6.32764	0.0292518	0.976664	NA	Upregulated	ERC_level_high_vs_low
YDR371C-A	YDR371C-A	0.906879	0.577286	1.44119	0.0536267	0.957233	NA	Upregulated	ERC_level_high_vs_low
YDR431W	YDR431W	0.995517	0.881763	1.55997	0.244724	0.80667	NA	Upregulated	ERC_level_high_vs_low
YDR455C	YDR455C	0.925315	0.394418	1.54609	0	1	NA	Upregulated	ERC_level_high_vs_low
YDR464C-A	YDR464C-A	0.115723	0.149817	5.82301	0	1	NA	Upregulated	ERC_level_high_vs_low
YDR521W	YDR521W	0.734468	0.883209	1.53131	0.250249	0.802394	NA	Upregulated	ERC_level_high_vs_low
YDR537C	YDR537C	1.33182	0.630839	1.24143	0.105394	0.916063	NA	Upregulated	ERC_level_high_vs_low
YDR543C	YDR543C	0.352808	0.219907	2.24571	0	1	NA	Upregulated	ERC_level_high_vs_low
YOL166W-A	YOL166W-A	0.462896	0.102058	1.77376	0	1	NA	Upregulated	ERC_level_high_vs_low
YOL085C	YOL085C	0.85017	0.120791	1.46728	0	1	NA	Upregulated	ERC_level_high_vs_low
YOL083C-A	YOL083C-A	0.599601	0.0929333	1.57149	0	1	NA	Upregulated	ERC_level_high_vs_low
YOL050C	YOL050C	0.659407	0.356934	1.71506	0	1	NA	Upregulated	ERC_level_high_vs_low
YOR008C-A	YOR008C-A	0.393115	0.913863	2.23229	0.185398	0.852917	NA	Upregulated	ERC_level_high_vs_low
YOR029W	YOR029W	0.275919	0.634961	2.40164	0.0561952	0.955186	NA	Upregulated	ERC_level_high_vs_low
YOR072W-B	YOR072W-B	0.132525	0.226992	6.32876	0	1	NA	Upregulated	ERC_level_high_vs_low
YOR225W	YOR225W	0.507852	0.520642	1.76182	0.0117161	0.990652	NA	Upregulated	ERC_level_high_vs_low
YOR235W	IRC13	0.492784	0.821988	1.92536	0.167235	0.867185	NA	Upregulated	ERC_level_high_vs_low
YOR314W	YOR314W	0.823693	0.98446	1.44363	0.335585	0.737184	NA	Upregulated	ERC_level_high_vs_low
YOR335W-A	YOR335W-A	0.796998	0.219091	1.6841	0	1	NA	Upregulated	ERC_level_high_vs_low
YOR376W	YOR376W	0.092105	0.268813	6.13789	0	1	NA	Upregulated	ERC_level_high_vs_low
YGL260W	YGL260W	0.580527	0.362639	1.72261	0	1	NA	Upregulated	ERC_level_high_vs_low
YGL218W	YGL218W	1.25048	0.591302	1.37471	0.0664155	0.947047	NA	Upregulated	ERC_level_high_vs_low
YGL074C	YGL074C	0.619845	0.887039	1.61589	0.23952	0.810702	NA	Upregulated	ERC_level_high_vs_low
YGL042C	YGL042C	0.900049	1.00822	1.39461	0.364419	0.715545	NA	Upregulated	ERC_level_high_vs_low
YGL006W-A	YGL006W-A	0.816466	0.506507	1.3831	0.00470449	0.996246	NA	Upregulated	ERC_level_high_vs_low
YGR035W-A	YGR035W-A	0.261369	0.189389	3.37461	0	1	NA	Upregulated	ERC_level_high_vs_low
YGR051C	YGR051C	0.264159	0.13936	2.43066	0	1	NA	Upregulated	ERC_level_high_vs_low
YGR290W	YGR290W	0.997394	0.141899	1.43616	0	1	NA	Upregulated	ERC_level_high_vs_low
YLL065W	YLL065W	0.382638	0.561089	2.47993	0.0246333	0.980347	NA	Upregulated	ERC_level_high_vs_low
YLL006W-A	YLL006W-A	0.336456	0.315864	2.21651	0	1	NA	Upregulated	ERC_level_high_vs_low
YLR169W	YLR169W	0.986073	2.6684	1.51278	1.43339	0.151747	NA	Upregulated	ERC_level_high_vs_low
YLR184W	YLR184W	0.520334	0.953096	2.47139	0.183337	0.854534	NA	Upregulated	ERC_level_high_vs_low
YLR299C-A	YLR299C-A	0.971751	0.918562	1.41635	0.295522	0.767595	NA	Upregulated	ERC_level_high_vs_low
YLR302C	YLR302C	1.1488	1.9056	1.33196	1.05529	0.291294	NA	Upregulated	ERC_level_high_vs_low
YLR364C-A	YLR364C-A	0.908461	0.576403	1.55531	0.0491242	0.96082	NA	Upregulated	ERC_level_high_vs_low
YPL182C	YPL182C	1.1844	0.469253	1.23213	0	1	NA	Upregulated	ERC_level_high_vs_low
YPL135C-A	YPL135C-A	0.736888	1.51545	1.54783	0.656048	0.511793	NA	Upregulated	ERC_level_high_vs_low
YPL073C	YPL073C	1.05697	0.131604	1.31456	0	1	NA	Upregulated	ERC_level_high_vs_low
YPR159C-A	YPR159C-A	0.28621	0.785145	2.45172	0.116304	0.907412	NA	Upregulated	ERC_level_high_vs_low
YMR031W-A	YMR031W-A	0.726435	0.0303386	1.57629	0	1	NA	Upregulated	ERC_level_high_vs_low
YMR141W-A	YMR141W-A	0.134493	0.410258	5.65866	0	1	NA	Upregulated	ERC_level_high_vs_low
YMR158W-B	YMR158W-B	0.219827	0.490693	3.38988	0	1	NA	Upregulated	ERC_level_high_vs_low
YMR242W-A	YMR242W-A	0.388477	0.198699	1.92924	0	1	NA	Upregulated	ERC_level_high_vs_low
YMR254C	YMR254C	0.813311	0.0678455	1.46502	0	1	NA	Upregulated	ERC_level_high_vs_low
YMR272W-B	YMR272W-B	0.122374	0.243643	6.32875	0	1	NA	Upregulated	ERC_level_high_vs_low
YMR324C	YMR324C	0.0544495	0.268036	6.32908	0	1	NA	Upregulated	ERC_level_high_vs_low
YMR326C	YMR326C	0.352918	1.79773	2.639	0.491751	0.622895	NA	Upregulated	ERC_level_high_vs_low
YBL100W-C	YBL100W-C	0.756326	1.14178	1.4724	0.435874	0.662928	NA	Upregulated	ERC_level_high_vs_low
YBL100C	YBL100C	1.30605	0.799345	1.35796	0.220436	0.825531	NA	Upregulated	ERC_level_high_vs_low
YBL073W	YBL073W	0.413109	0.787861	2.15357	0.133667	0.893666	NA	Upregulated	ERC_level_high_vs_low
YBR064W	YBR064W	0.930954	0.0712062	1.38853	0	1	NA	Upregulated	ERC_level_high_vs_low
YBR072C-A	YBR072C-A	0.689902	0.197894	1.46998	0	1	NA	Upregulated	ERC_level_high_vs_low
YBR131C-A	YBR131C-A	0.0194011	0.0276065	6.32908	0	1	NA	Upregulated	ERC_level_high_vs_low
YBR134W	YBR134W	1.33798	1.79696	1.27745	1.01527	0.309978	NA	Upregulated	ERC_level_high_vs_low
YBR144C	YBR144C	0.670903	0.865933	1.80157	0.203119	0.839042	NA	Upregulated	ERC_level_high_vs_low
YBR200W-A	YBR200W-A	0.235082	0.049674	2.49021	0	1	NA	Upregulated	ERC_level_high_vs_low
YBR221W-A	YBR221W-A	0.443249	1.26608	2.5137	0.30476	0.760549	NA	Upregulated	ERC_level_high_vs_low
YBR298C-A	YBR298C-A	0.746448	1.14279	1.71995	0.373724	0.70861	NA	Upregulated	ERC_level_high_vs_low
YNL337W	YNL337W	1.10391	1.74072	1.51552	0.818678	0.41297	NA	Upregulated	ERC_level_high_vs_low
YNL296W	YNL296W	0.171531	0.0217043	3.53285	0	1	NA	Upregulated	ERC_level_high_vs_low
YNL235C	YNL235C	0.711228	0.912117	1.47978	0.278498	0.78063	NA	Upregulated	ERC_level_high_vs_low
YNL105W	RRT16	0.807391	0.17741	1.83993	0	1	NA	Upregulated	ERC_level_high_vs_low
YNL097W-A	YNL097W-A	0.772424	0.366257	1.40426	0	1	NA	Upregulated	ERC_level_high_vs_low
YNL067W-B	YNL067W-B	0.204412	0.189676	3.06523	0	1	NA	Upregulated	ERC_level_high_vs_low
YNL028W	YNL028W	0.763949	0.185015	1.58236	0	1	NA	Upregulated	ERC_level_high_vs_low
YNL017C	YNL017C	0.389647	0.365828	2.53066	0	1	NA	Upregulated	ERC_level_high_vs_low
YNL013C	YNL013C	0.262269	0.217637	2.2359	0	1	NA	Upregulated	ERC_level_high_vs_low
YNR005C	YNR005C	0.309151	0.191128	2.6114	0	1	NA	Upregulated	ERC_level_high_vs_low
YNR075C-A	YNR075C-A	0.0207229	0.448383	6.32908	0	1	NA	Upregulated	ERC_level_high_vs_low
YJL222W-B	YJL222W-B	0.0243643	0.0276065	6.32908	0	1	NA	Upregulated	ERC_level_high_vs_low
YJL202C	YJL202C	1.10858	1.43914	1.18655	0.79149	0.428658	NA	Upregulated	ERC_level_high_vs_low
YJL175W	YJL175W	0.851152	0.636539	1.37785	0.0990957	0.921062	NA	Upregulated	ERC_level_high_vs_low
YJL075C	APQ13	0.472941	0.0166587	2.04131	0	1	NA	Upregulated	ERC_level_high_vs_low
YJL064W	YJL064W	0.827384	0.804794	1.5377	0.198214	0.842878	NA	Upregulated	ERC_level_high_vs_low
YJL052C-A	YJL052C-A	0.380773	0.845155	2.08786	0.165315	0.868696	NA	Upregulated	ERC_level_high_vs_low
YJL032W	YJL032W	0.744287	0.157396	1.53481	0	1	NA	Upregulated	ERC_level_high_vs_low
YJL015C	YJL015C	0.909554	0.712265	1.37746	0.154099	0.877532	NA	Upregulated	ERC_level_high_vs_low
YJL009W	YJL009W	0.883581	1.91733	1.44201	0.982883	0.325665	NA	Upregulated	ERC_level_high_vs_low
YJR038C	YJR038C	0.789691	0.169613	1.4856	0	1	NA	Upregulated	ERC_level_high_vs_low
YJR140W-A	YJR140W-A	0.281811	0.424123	2.94523	0	1	NA	Upregulated	ERC_level_high_vs_low
YJR151W-A	YJR151W-A	0.0710929	0.0761737	6.32892	0	1	NA	Upregulated	ERC_level_high_vs_low
YKL225W	YKL225W	0.380532	0.33203	1.98898	0	1	NA	Upregulated	ERC_level_high_vs_low
YKL223W	YKL223W	0.188324	0.259984	3.11896	0	1	NA	Upregulated	ERC_level_high_vs_low
YKL106C-A	YKL106C-A	0.91886	0.64308	1.42112	0.100681	0.919804	NA	Upregulated	ERC_level_high_vs_low
YKR032W	YKR032W	0.312975	0.260608	3.00625	0	1	NA	Upregulated	ERC_level_high_vs_low
YEL050W-A	YEL050W-A	0.329555	0.373167	2.7101	0	1	NA	Upregulated	ERC_level_high_vs_low
YEL030C-A	YEL030C-A	1.31745	1.53351	1.28128	0.806617	0.419887	NA	Upregulated	ERC_level_high_vs_low
YEL021W	URA3	0.153287	0.138751	4.69479	0	1	NA	Upregulated	ERC_level_high_vs_low
YEL014C	YEL014C	0.257196	0.0491451	3.7307	0	1	NA	Upregulated	ERC_level_high_vs_low
YEL010W	YEL010W	0.911575	0.871007	1.46188	0.253787	0.79966	NA	Upregulated	ERC_level_high_vs_low
YER090C-A	YER090C-A	0.993607	0.0135526	1.45539	0	1	NA	Upregulated	ERC_level_high_vs_low
YER107W-A	YER107W-A	0.935032	0.864709	1.4029	0.259968	0.794889	NA	Upregulated	ERC_level_high_vs_low
YER165C-A	YER165C-A	0.329447	0.0145176	2.35564	0	1	NA	Upregulated	ERC_level_high_vs_low
YHR032C-A	YHR032C-A	0.22356	0.709294	3.81262	0.0548952	0.956222	NA	Upregulated	ERC_level_high_vs_low
YHR093W	AHT1	0.291972	1.59059	2.96202	0.368192	0.71273	NA	Upregulated	ERC_level_high_vs_low
YHR131W-A	YHR131W-A	1.18568	0.612756	1.19643	0.0942437	0.924916	NA	Upregulated	ERC_level_high_vs_low
YHR165W-A	YHR165W-A	1.18295	0.695356	1.26545	0.154377	0.877313	NA	Upregulated	ERC_level_high_vs_low
YHR213W-B	YHR213W-B	0.340013	1.71344	2.16062	0.561617	0.574377	NA	Upregulated	ERC_level_high_vs_low
YHR214C-E	YHR214C-E	0.818102	1.10035	1.37293	0.437275	0.661912	NA	Upregulated	ERC_level_high_vs_low
YIL142C-A	YIL142C-A	1.05466	1.41498	1.36606	0.669799	0.502986	NA	Upregulated	ERC_level_high_vs_low
YIL115W-A	YIL115W-A	0.626747	0.451896	1.60195	0	1	NA	Upregulated	ERC_level_high_vs_low
YIL102C	YIL102C	0.241792	0.248571	3.30808	0	1	NA	Upregulated	ERC_level_high_vs_low
YIL032C	YIL032C	0.290522	0.583275	2.70711	0.0307615	0.97546	NA	Upregulated	ERC_level_high_vs_low
YIR020C-B	YIR020C-B	0.836664	0.144319	1.53052	0	1	NA	Upregulated	ERC_level_high_vs_low
YIR036W-A	YIR036W-A	1.06514	0.64644	1.21554	0.120473	0.904109	NA	Upregulated	ERC_level_high_vs_low
YIR040C	YIR040C	0.0989014	0.328159	6.32908	0	1	NA	Upregulated	ERC_level_high_vs_low
YCL054W-A	RDT1	0.437982	1.88939	1.82429	0.761603	0.446297	NA	Upregulated	ERC_level_high_vs_low
YCL022C	YCL022C	0.602407	0.123325	1.54518	0	1	NA	Upregulated	ERC_level_high_vs_low
YCR001W	YCR001W	0.767834	3.69979	1.50932	2.12003	0.0340038	NA	Upregulated	ERC_level_high_vs_low
YCR081C-A	YCR081C-A	0.892559	0.746939	1.43073	0.172597	0.862968	NA	Upregulated	ERC_level_high_vs_low
YCR108C	YCR108C	0.189866	0.623087	3.95762	0.0311014	0.975189	NA	Upregulated	ERC_level_high_vs_low
YAL069W	YAL069W	0.218614	0.263865	4.40137	0	1	NA	Upregulated	ERC_level_high_vs_low
YAL068W-A	YAL068W-A	0.171044	0.526489	5.35146	0.00494985	0.996051	NA	Upregulated	ERC_level_high_vs_low
YAL067W-A	YAL067W-A	0.0183367	0.0276108	6.32908	0	1	NA	Upregulated	ERC_level_high_vs_low
YAL066W	YAL066W	0.730862	1.02323	1.40778	0.371667	0.710141	NA	Upregulated	ERC_level_high_vs_low
YAL056C-A	YAL056C-A	0.789702	0.307741	1.70923	0	1	NA	Upregulated	ERC_level_high_vs_low
YAL031W-A	YAL031W-A	0.896678	0.501001	1.57407	0.000636	0.999492	NA	Upregulated	ERC_level_high_vs_low
YAL016C-B	YAL016C-B	0.129156	0.403436	5.69407	0	1	NA	Upregulated	ERC_level_high_vs_low
YAR035C-A	YAR035C-A	0.268972	0.246142	2.66763	0	1	NA	Upregulated	ERC_level_high_vs_low
YAR064W	YAR064W	0.409222	0.198952	1.81112	0	1	NA	Upregulated	ERC_level_high_vs_low
YAR070C	YAR070C	0.856075	0.276349	1.35066	0	1	NA	Upregulated	ERC_level_high_vs_low
YDL242W	YDL242W	1.22615	-0.294126	1.29579	0	1	NA	Downregulated	ERC_level_high_vs_low
YDL240C-A	YDL240C-A	0.162904	-0.415477	4.61573	0	1	NA	Downregulated	ERC_level_high_vs_low
YDL185C-A	YDL185C-A	0.769751	-1.18258	1.56611	-0.435845	0.662949	NA	Downregulated	ERC_level_high_vs_low
YDL162C	YDL162C	0.636101	-0.802733	1.50141	-0.201633	0.840204	NA	Downregulated	ERC_level_high_vs_low
YDL118W	YDL118W	0.50446	-1.39773	1.70737	-0.525797	0.599029	NA	Downregulated	ERC_level_high_vs_low
YDL022C-A	YDL022C-A	1.26072	-0.258317	1.40265	0	1	NA	Downregulated	ERC_level_high_vs_low
YDR095C	YDR095C	0.192387	-0.395113	3.91128	0	1	NA	Downregulated	ERC_level_high_vs_low
YDR112W	IRC2	0.713935	-0.146515	1.43716	0	1	NA	Downregulated	ERC_level_high_vs_low
YDR149C	YDR149C	0.297236	-1.51246	3.72484	-0.271814	0.785765	NA	Downregulated	ERC_level_high_vs_low
YDR187C	YDR187C	0.729347	-0.00125012	1.49893	0	1	NA	Downregulated	ERC_level_high_vs_low
YDR230W	YDR230W	0.628621	-0.8528	1.68216	-0.209731	0.833878	NA	Downregulated	ERC_level_high_vs_low
YDR269C	YDR269C	0.908185	-0.0637494	1.33324	0	1	NA	Downregulated	ERC_level_high_vs_low
YDR278C	YDR278C	0.150478	-0.172256	4.74312	0	1	NA	Downregulated	ERC_level_high_vs_low
YDR327W	YDR327W	1.26956	-1.12834	1.17674	-0.533963	0.593367	NA	Downregulated	ERC_level_high_vs_low
YDR354C-A	YDR354C-A	0.77488	-0.750405	1.77825	-0.140815	0.888016	NA	Downregulated	ERC_level_high_vs_low
YDR442W	YDR442W	1.04132	-1.72855	1.33056	-0.923333	0.355834	NA	Downregulated	ERC_level_high_vs_low
YDR445C	YDR445C	0.208614	-0.465719	3.43824	0	1	NA	Downregulated	ERC_level_high_vs_low
YOL101C	IZH4	252.563	-0.713316	0.52199	-0.40866	NA	NA	Downregulated	ERC_level_high_vs_low
YOL046C	YOL046C	1.1644	-0.681491	1.31525	-0.13799	0.890248	NA	Downregulated	ERC_level_high_vs_low
YOL035C	YOL035C	0.992171	-0.703412	1.35397	-0.150234	0.88058	NA	Downregulated	ERC_level_high_vs_low
YOL019W-A	YOL019W-A	0.173666	-0.354898	4.58424	0	1	NA	Downregulated	ERC_level_high_vs_low
YOR011W-A	YOR011W-A	0.0925994	-0.0926134	6.32908	0	1	NA	Downregulated	ERC_level_high_vs_low
YOR073W-A	YOR073W-A	0.335838	-0.792177	2.14896	-0.135962	0.891852	NA	Downregulated	ERC_level_high_vs_low
YOR082C	YOR082C	1.30647	-0.252974	1.28945	0	1	NA	Downregulated	ERC_level_high_vs_low
YOR268C	YOR268C	1.20364	-0.785187	1.21232	-0.23524	0.814022	NA	Downregulated	ERC_level_high_vs_low
YOR282W	YOR282W	0.354775	-1.79804	2.4683	-0.525886	0.598967	NA	Downregulated	ERC_level_high_vs_low
YOR293C-A	YOR293C-A	0.57774	-1.26113	1.54386	-0.493	0.622012	NA	Downregulated	ERC_level_high_vs_low
YOR314W-A	YOR314W-A	0.76109	-1.27627	1.60999	-0.482155	0.629696	NA	Downregulated	ERC_level_high_vs_low
YOR325W	YOR325W	0.916518	-0.825005	1.45444	-0.223457	0.82318	NA	Downregulated	ERC_level_high_vs_low
YGL239C	YGL239C	0.193613	-0.398873	3.47073	0	1	NA	Downregulated	ERC_level_high_vs_low
YGL217C	YGL217C	1.1298	-0.377315	1.31918	0	1	NA	Downregulated	ERC_level_high_vs_low
YGL149W	YGL149W	0.774011	-1.60096	1.35605	-0.811889	0.416856	NA	Downregulated	ERC_level_high_vs_low
YGL063C-A	YGL063C-A	0.481531	-0.527403	1.79244	-0.015288	0.987802	NA	Downregulated	ERC_level_high_vs_low
YGL014C-A	YGL014C-A	0.305997	-0.29608	3.27111	0	1	NA	Downregulated	ERC_level_high_vs_low
YGR068W-A	YGR068W-A	0.318602	-0.807065	2.40627	-0.12761	0.898457	NA	Downregulated	ERC_level_high_vs_low
YGR226C	YGR226C	0.344821	-0.241823	2.98983	0	1	NA	Downregulated	ERC_level_high_vs_low
YGR242W	YGR242W	0.385858	-0.68086	1.90737	-0.0948217	0.924456	NA	Downregulated	ERC_level_high_vs_low
YGR265W	YGR265W	0.43312	-3.16748	1.69511	-1.57364	0.115572	NA	Downregulated	ERC_level_high_vs_low
YGR270C-A	YGR270C-A	0.190405	-0.34616	3.95976	0	1	NA	Downregulated	ERC_level_high_vs_low
YGR291C	YGR291C	0.324968	-0.827362	2.51564	-0.130131	0.896463	NA	Downregulated	ERC_level_high_vs_low
YLL030C	RRT7	0.769585	-0.963404	1.60235	-0.289202	0.772427	NA	Downregulated	ERC_level_high_vs_low
YLL019W-A	YLL019W-A	0.436468	-0.761489	1.93885	-0.134868	0.892716	NA	Downregulated	ERC_level_high_vs_low
YLR163W-A	YLR163W-A	0.47741	-1.36176	1.89485	-0.45479	0.64926	NA	Downregulated	ERC_level_high_vs_low
YLR282C	YLR282C	0.69387	-0.0347417	1.65966	0	1	NA	Downregulated	ERC_level_high_vs_low
YLR399W-A	YLR399W-A	0.397057	-0.68612	1.84131	-0.101081	0.919487	NA	Downregulated	ERC_level_high_vs_low
YPL152W-A	YPL152W-A	1.25644	-0.860385	1.08929	-0.330845	0.740761	NA	Downregulated	ERC_level_high_vs_low
YPL102C	YPL102C	1.26721	-0.373947	1.23271	0	1	NA	Downregulated	ERC_level_high_vs_low
YPL080C	YPL080C	0.750325	-0.758867	1.45445	-0.177983	0.858737	NA	Downregulated	ERC_level_high_vs_low
YPR014C	YPR014C	0.156018	-0.165737	4.68184	0	1	NA	Downregulated	ERC_level_high_vs_low
YPR016W-A	YPR016W-A	0.315336	-0.336456	2.62579	0	1	NA	Downregulated	ERC_level_high_vs_low
YPR074W-A	YPR074W-A	0.382681	-0.388934	2.33978	0	1	NA	Downregulated	ERC_level_high_vs_low
YPR136C	YPR136C	1.30542	-0.130787	1.23296	0	1	NA	Downregulated	ERC_level_high_vs_low
YML090W	YML090W	0.299419	-0.859204	3.39141	-0.105916	0.915649	NA	Downregulated	ERC_level_high_vs_low
YML054C-A	YML054C-A	0.537956	-0.187022	2.1657	0	1	NA	Downregulated	ERC_level_high_vs_low
YML031C-A	YML031C-A	0.399259	-1.74621	3.29514	-0.378196	0.705285	NA	Downregulated	ERC_level_high_vs_low
YMR172C-A	YMR172C-A	0.939332	-0.0335087	1.77415	0	1	NA	Downregulated	ERC_level_high_vs_low
YMR193C-A	YMR193C-A	1.08658	-0.92378	1.18564	-0.357427	0.720772	NA	Downregulated	ERC_level_high_vs_low
YMR247W-A	YMR247W-A	0.0572042	-0.354892	6.32874	0	1	NA	Downregulated	ERC_level_high_vs_low
YMR272W-A	YMR272W-A	0.318907	-0.356774	2.57359	0	1	NA	Downregulated	ERC_level_high_vs_low
YBL108W	YBL108W	0.122521	-0.030822	5.76916	0	1	NA	Downregulated	ERC_level_high_vs_low
YBL012C	YBL012C	0.65125	-0.208867	1.43408	0	1	NA	Downregulated	ERC_level_high_vs_low
YBR103C-A	YBR103C-A	0.56054	-1.89123	1.66483	-0.835658	0.403347	NA	Downregulated	ERC_level_high_vs_low
YBR223W-A	YBR223W-A	0.109908	-0.269328	5.89586	0	1	NA	Downregulated	ERC_level_high_vs_low
YBR232C	YBR232C	1.2811	-0.3054	1.15826	0	1	NA	Downregulated	ERC_level_high_vs_low
YBR266C	SLM6	1.03926	-0.965209	1.29851	-0.358264	0.720146	NA	Downregulated	ERC_level_high_vs_low
YBR277C	YBR277C	1.10385	-0.781369	1.31421	-0.214097	0.830471	NA	Downregulated	ERC_level_high_vs_low
YBR296C-A	YBR296C-A	0.381239	-0.49622	1.99437	0	1	NA	Downregulated	ERC_level_high_vs_low
YNL210W	MER1	0.807303	-1.44244	1.38484	-0.680543	0.496161	NA	Downregulated	ERC_level_high_vs_low
YNL144W-A	YNL144W-A	0.0489371	-0.326564	6.32898	0	1	NA	Downregulated	ERC_level_high_vs_low
YNL067W-A	YNL067W-A	0.899484	-0.0142247	1.41269	0	1	NA	Downregulated	ERC_level_high_vs_low
YNR001W-A	YNR001W-A	0.999867	-0.569201	1.35676	-0.0510047	0.959322	NA	Downregulated	ERC_level_high_vs_low
YNR003W-A	YNR003W-A	0.66711	-2.04228	1.46574	-1.05222	0.2927	NA	Downregulated	ERC_level_high_vs_low
YJL220W	YJL220W	0.0707152	-0.455634	6.32771	0	1	NA	Downregulated	ERC_level_high_vs_low
YJL197C-A	YJL197C-A	0.307356	-0.393404	2.35152	0	1	NA	Downregulated	ERC_level_high_vs_low
YJL182C	YJL182C	0.546291	-0.0979781	1.63469	0	1	NA	Downregulated	ERC_level_high_vs_low
YJL169W	YJL169W	0.729874	-0.994626	1.44569	-0.342138	0.732247	NA	Downregulated	ERC_level_high_vs_low
YJL156W-A	YJL156W-A	0.296637	-0.022644	6.31867	0	1	NA	Downregulated	ERC_level_high_vs_low
YJL136W-A	YJL136W-A	0.791436	-0.918396	1.62978	-0.256719	0.797395	NA	Downregulated	ERC_level_high_vs_low
YJL127W-A	YJL127W-A	0.895055	-0.955095	1.36492	-0.333423	0.738815	NA	Downregulated	ERC_level_high_vs_low
YJL067W	YJL067W	1.24804	-0.913546	1.35655	-0.304851	0.76048	NA	Downregulated	ERC_level_high_vs_low
YJL007C	YJL007C	0.0629589	-0.0926137	6.32908	0	1	NA	Downregulated	ERC_level_high_vs_low
YJR037W	YJR037W	0.132752	-0.152667	5.63382	0	1	NA	Downregulated	ERC_level_high_vs_low
YJR071W	YJR071W	0.689635	-0.660275	1.65195	-0.0970216	0.922709	NA	Downregulated	ERC_level_high_vs_low
YJR162C	YJR162C	0.65392	-0.922848	1.55073	-0.272676	0.785102	NA	Downregulated	ERC_level_high_vs_low
YKL156C-A	YKL156C-A	0.987382	-0.451002	1.78256	0	1	NA	Downregulated	ERC_level_high_vs_low
YKL118W	YKL118W	0.157062	-0.109508	5.4946	0	1	NA	Downregulated	ERC_level_high_vs_low
YKL100W-A	YKL100W-A	0.396736	-0.169186	2.23397	0	1	NA	Downregulated	ERC_level_high_vs_low
YEL032C-A	YEL032C-A	0.115874	-0.737918	5.84092	-0.040733	0.967509	NA	Downregulated	ERC_level_high_vs_low
YEL020C-B	YEL020C-B	0.939264	-1.0025	1.27739	-0.393382	0.694037	NA	Downregulated	ERC_level_high_vs_low
YER079C-A	YER079C-A	1.03806	-0.148941	1.35694	0	1	NA	Downregulated	ERC_level_high_vs_low
YER091C-A	YER091C-A	0.901822	-0.596425	1.4014	-0.068806	0.945144	NA	Downregulated	ERC_level_high_vs_low
YER137W-A	YER137W-A	1.10999	-0.40917	1.18939	0	1	NA	Downregulated	ERC_level_high_vs_low
YER152W-A	YER152W-A	1.09484	-0.712987	1.1713	-0.181839	0.855709	NA	Downregulated	ERC_level_high_vs_low
YER172C-A	YER172C-A	0.209239	-0.239479	3.43103	0	1	NA	Downregulated	ERC_level_high_vs_low
YER181C	YER181C	1.29181	-0.18699	1.31999	0	1	NA	Downregulated	ERC_level_high_vs_low
YHL046W-A	YHL046W-A	0.507807	-1.01976	1.83796	-0.28279	0.777338	NA	Downregulated	ERC_level_high_vs_low
YHL030W-A	YHL030W-A	1.22059	-0.195624	1.22176	0	1	NA	Downregulated	ERC_level_high_vs_low
YHL015W-A	YHL015W-A	0.776882	-0.131539	1.50268	0	1	NA	Downregulated	ERC_level_high_vs_low
YHR022C-A	YHR022C-A	0.524604	-2.48081	1.63842	-1.20897	0.226673	NA	Downregulated	ERC_level_high_vs_low
YHR070C-A	YHR070C-A	0.887702	-1.337	1.3413	-0.62402	0.532614	NA	Downregulated	ERC_level_high_vs_low
YHR073C-B	YHR073C-B	1.3068	-2.71628	1.14309	-1.93885	0.0525201	NA	Downregulated	ERC_level_high_vs_low
YHR086W-A	YHR086W-A	0.297127	-1.40805	2.66163	-0.341162	0.732982	NA	Downregulated	ERC_level_high_vs_low
YHR125W	YHR125W	0.226078	-0.455988	3.31271	0	1	NA	Downregulated	ERC_level_high_vs_low
YHR180W-A	YHR180W-A	0.34943	-0.307452	3.45291	0	1	NA	Downregulated	ERC_level_high_vs_low
YHR180C-B	YHR180C-B	0.0844724	-0.732854	6.32752	-0.0368003	0.970644	NA	Downregulated	ERC_level_high_vs_low
YHR212W-A	YHR212W-A	0.343452	-0.0538123	2.93197	0	1	NA	Downregulated	ERC_level_high_vs_low
YHR213W-A	YHR213W-A	0.822112	-0.399957	1.54103	0	1	NA	Downregulated	ERC_level_high_vs_low
YIL171W-A	YIL171W-A	0.123442	-0.353768	6.32371	0	1	NA	Downregulated	ERC_level_high_vs_low
YIL068W-A	YIL068W-A	0.530437	-1.61175	1.86619	-0.595734	0.551353	NA	Downregulated	ERC_level_high_vs_low
YIL029W-A	YIL029W-A	0.43901	-0.168367	1.73268	0	1	NA	Downregulated	ERC_level_high_vs_low
YIL021C-A	YIL021C-A	0.722801	-1.75134	1.46281	-0.855438	0.392308	NA	Downregulated	ERC_level_high_vs_low
YIR021W-A	YIR021W-A	0.77141	-0.350291	1.42055	0	1	NA	Downregulated	ERC_level_high_vs_low
YCL046W	YCL046W	0.897661	-0.334701	1.72928	0	1	NA	Downregulated	ERC_level_high_vs_low
YCL023C	YCL023C	1.17078	-0.253584	1.30994	0	1	NA	Downregulated	ERC_level_high_vs_low
YCR049C	YCR049C	0.97866	-0.346592	1.68766	0	1	NA	Downregulated	ERC_level_high_vs_low
YCR050C	YCR050C	0.940121	-0.354153	1.66567	0	1	NA	Downregulated	ERC_level_high_vs_low
YFL031C-A	YFL031C-A	0.777429	-0.163059	1.51132	0	1	NA	Downregulated	ERC_level_high_vs_low
YFR010W-A	YFR010W-A	0.60515	-1.13349	1.49947	-0.422479	0.672675	NA	Downregulated	ERC_level_high_vs_low
YFR056C	YFR056C	0.912724	-1.14775	1.38361	-0.468158	0.639671	NA	Downregulated	ERC_level_high_vs_low
YAL045C	YAL045C	1.23363	-0.351907	1.1161	0	1	NA	Downregulated	ERC_level_high_vs_low
YAR069C	YAR069C	1.23232	-0.0811796	1.15129	0	1	NA	Downregulated	ERC_level_high_vs_low
YJL222W-A	YJL222W-A	0	NA	NA	NA	NA	NA	NA	ERC_level_high_vs_low
