## Supplementary material for "Senescence in yeast is associated with chromosome XII fragments rather than ribosomal DNA circle accumulation": File S2 (part 4 of 5)

### Sheet: Age_48h_vs_log (continued)
Gene_ID	Gene_name	baseMean	log2FoldChange	lfcSE	stat	pvalue	padj	Direction	Model_factor
YLR392C	ART10	345.636	0.278666	0.185982	0	1	1	Upregulated	Age_48h_vs_log
YLR393W	ATP10	149.119	0.216926	0.200862	0	1	1	Upregulated	Age_48h_vs_log
YLR394W	CST9	403.561	0.165972	0.141438	0	1	1	Upregulated	Age_48h_vs_log
YLR395C	COX8	388.682	0.522393	0.191346	0.117027	0.906839	1	Upregulated	Age_48h_vs_log
YLR399C	BDF1	1742.51	0.143864	0.179731	0	1	1	Upregulated	Age_48h_vs_log
YLR399W-A	YLR399W-A	0.397057	1.7284	2.35327	0.521997	0.601672	1	Upregulated	Age_48h_vs_log
YLR400W	YLR400W	4.1522	0.867898	0.944026	0.389712	0.69675	1	Upregulated	Age_48h_vs_log
YLR402W	YLR402W	20.1818	0.508108	0.464051	0.0174719	0.98606	1	Upregulated	Age_48h_vs_log
YLR403W	SFP1	989.815	0.170385	0.199955	0	1	1	Upregulated	Age_48h_vs_log
YLR406C-A	YLR406C-A	5.09472	0.624477	0.854546	0.145665	0.884186	1	Upregulated	Age_48h_vs_log
YLR408C	BLS1	76.1628	0.0589314	0.307579	0	1	1	Upregulated	Age_48h_vs_log
YLR411W	CTR3	52.1706	0.0866851	0.268865	0	1	1	Upregulated	Age_48h_vs_log
YLR414C	PUN1	2252.35	0.81188	0.335687	0.929078	0.352849	1	Upregulated	Age_48h_vs_log
YLR417W	VPS36	508.281	0.117936	0.250696	0	1	1	Upregulated	Age_48h_vs_log
YLR422W	DCK1	1140.01	0.283697	0.17077	0	1	1	Upregulated	Age_48h_vs_log
YLR423C	ATG17	241.704	0.510636	0.219184	0.0485248	0.961298	1	Upregulated	Age_48h_vs_log
YLR425W	TUS1	596.018	0.391809	0.168392	0	1	1	Upregulated	Age_48h_vs_log
YLR430W	SEN1	3749.68	0.225187	0.146017	0	1	1	Upregulated	Age_48h_vs_log
YLR431C	ATG23	353.363	0.110842	0.16243	0	1	1	Upregulated	Age_48h_vs_log
YLR434C	YLR434C	9.0419	0.190996	0.648528	0	1	1	Upregulated	Age_48h_vs_log
YLR436C	ECM30	1303.18	0.386397	0.194155	0	1	1	Upregulated	Age_48h_vs_log
YLR437C-A	YLR437C-A	10.1322	0.858063	0.592713	0.604109	0.545771	1	Upregulated	Age_48h_vs_log
YLR439W	MRPL4	445.185	0.107362	0.182328	0	1	1	Upregulated	Age_48h_vs_log
YLR442C	SIR3	678.089	0.0843786	0.176025	0	1	1	Upregulated	Age_48h_vs_log
YLR443W	ECM7	859.088	0.190814	0.154321	0	1	1	Upregulated	Age_48h_vs_log
YLR444C	YLR444C	2.66171	0.319933	1.11329	0	1	1	Upregulated	Age_48h_vs_log
YLR446W	YLR446W	128.143	0.49695	0.214297	0	1	1	Upregulated	Age_48h_vs_log
YLR450W	HMG2	1191.32	0.129168	0.146294	0	1	1	Upregulated	Age_48h_vs_log
YLR452C	SST2	905.208	0.610659	0.407682	0.271435	0.786056	1	Upregulated	Age_48h_vs_log
YLR453C	RIF2	118.413	0.178814	0.235396	0	1	1	Upregulated	Age_48h_vs_log
YLR454W	FMP27	1838.94	0.643423	0.162876	0.880565	0.378553	1	Upregulated	Age_48h_vs_log
YLR456W	YLR456W	125.542	0.459004	0.249783	0	1	1	Upregulated	Age_48h_vs_log
YLR457C	NBP1	273.669	0.159399	0.192463	0	1	1	Upregulated	Age_48h_vs_log
YLR461W	PAU4	20.3923	0.571094	0.648942	0.109553	0.912764	1	Upregulated	Age_48h_vs_log
YLR462W	YLR462W	42.4413	0.924408	0.397205	1.06849	0.285301	1	Upregulated	Age_48h_vs_log
YLR463C	YLR463C	16.9046	0.0401024	0.48296	0	1	1	Upregulated	Age_48h_vs_log
YLR464W	YLR464W	52.9959	0.847307	0.394197	0.881049	0.378291	1	Upregulated	Age_48h_vs_log
YLR466W	YRF1-4	1578.52	0.494983	0.193344	0	1	1	Upregulated	Age_48h_vs_log
YLR466C-B	YLR466C-B	24.1917	0.987286	0.425318	1.1457	0.25192	1	Upregulated	Age_48h_vs_log
YLR467W	YRF1-5	1673	0.61003	0.19477	0.564926	0.572124	1	Upregulated	Age_48h_vs_log
YPL283C	YRF1-7	1196.14	0.582285	0.201535	0.408291	0.68306	1	Upregulated	Age_48h_vs_log
YPL283W-B	YPL283W-B	2.83506	1.29847	1.04471	0.764301	0.444688	1	Upregulated	Age_48h_vs_log
YPL283W-A	YPL283W-A	2.73252	1.84667	1.1446	1.17654	0.23938	1	Upregulated	Age_48h_vs_log
YPL279C	FEX2	183.597	0.0295475	0.172522	0	1	1	Upregulated	Age_48h_vs_log
YPL278C	YPL278C	53.2118	0.52811	0.232866	0.120715	0.903917	1	Upregulated	Age_48h_vs_log
YPL277C	YPL277C	148.205	0.448397	0.265129	0	1	1	Upregulated	Age_48h_vs_log
YPL272C	PBI1	249.291	0.219535	0.368077	0	1	1	Upregulated	Age_48h_vs_log
YPL271W	ATP15	813.835	0.608654	0.257664	0.421688	0.673253	1	Upregulated	Age_48h_vs_log
YPL270W	MDL2	1004.24	0.19492	0.105458	0	1	1	Upregulated	Age_48h_vs_log
YPL269W	KAR9	195.456	0.388528	0.152562	0	1	1	Upregulated	Age_48h_vs_log
YPL268W	PLC1	516.778	0.24919	0.150312	0	1	1	Upregulated	Age_48h_vs_log
YPL261C	YPL261C	1.72106	0.573568	1.39978	0.0525569	0.958085	1	Upregulated	Age_48h_vs_log
YPL260W	CUB1	1263.1	0.182258	0.105384	0	1	1	Upregulated	Age_48h_vs_log
YPL258C	THI21	165.456	0.373817	0.206892	0	1	1	Upregulated	Age_48h_vs_log
YPL257W-A	YPL257W-A	553.468	0.828491	0.397658	0.826064	0.408768	1	Upregulated	Age_48h_vs_log
YPL257W-B	YPL257W-B	5277.82	0.439819	0.342909	0	1	1	Upregulated	Age_48h_vs_log
YPL257W	YPL257W	51.5576	0.446183	0.263838	0	1	1	Upregulated	Age_48h_vs_log
YPL255W	BBP1	254.883	0.161432	0.167331	0	1	1	Upregulated	Age_48h_vs_log
YPL253C	VIK1	223.94	0.00309842	0.160045	0	1	1	Upregulated	Age_48h_vs_log
YPL251W	YPL251W	2.58101	0.585961	1.18346	0.0726349	0.942097	1	Upregulated	Age_48h_vs_log
YPL250C	ATG41	287.536	0.0561945	0.691133	0	1	1	Upregulated	Age_48h_vs_log
YPL250W-A	YPL250W-A	10.8842	1.36281	0.779289	1.10718	0.268216	1	Upregulated	Age_48h_vs_log
YPL249C	GYP5	636.188	0.379643	0.135781	0	1	1	Upregulated	Age_48h_vs_log
YPL248C	GAL4	110.13	0.634317	0.331531	0.40514	0.685375	1	Upregulated	Age_48h_vs_log
YPL242C	IQG1	2013.92	0.416718	0.195474	0	1	1	Upregulated	Age_48h_vs_log
YPL240C	HSP82	6897.12	0.614349	0.578286	0.197738	0.84325	1	Upregulated	Age_48h_vs_log
YPL236C	ENV7	164.734	0.482502	0.156924	0	1	1	Upregulated	Age_48h_vs_log
YPL233W	NSL1	199.01	0.0703123	0.163694	0	1	1	Upregulated	Age_48h_vs_log
YPL229W	YPL229W	195.081	0.180345	0.211712	0	1	1	Upregulated	Age_48h_vs_log
YPL224C	MMT2	440.091	0.0319389	0.124083	0	1	1	Upregulated	Age_48h_vs_log
YPL221W	FLC1	2052.93	0.137947	0.158481	0	1	1	Upregulated	Age_48h_vs_log
YPL219W	PCL8	167.233	0.555344	0.136348	0.405905	0.684812	1	Upregulated	Age_48h_vs_log
YPL215W	CBP3	502.731	0.0169417	0.116192	0	1	1	Upregulated	Age_48h_vs_log
YPL214C	THI6	505.262	0.0485285	0.12927	0	1	1	Upregulated	Age_48h_vs_log
YPL213W	LEA1	196.945	0.415582	0.202521	0	1	1	Upregulated	Age_48h_vs_log
YPL209C	IPL1	135.302	0.154997	0.19842	0	1	1	Upregulated	Age_48h_vs_log
YPL206C	PGC1	877.894	0.437631	0.134563	0	1	1	Upregulated	Age_48h_vs_log
YPL205C	YPL205C	3.19002	0.364653	1.14456	0	1	1	Upregulated	Age_48h_vs_log
YPL203W	TPK2	487.403	0.693534	0.170886	1.13253	0.257413	1	Upregulated	Age_48h_vs_log
YPL197C	YPL197C	3.27236	0.55214	1.32704	0.0392904	0.968659	1	Upregulated	Age_48h_vs_log
YPL196W	OXR1	297.107	0.377636	0.188084	0	1	1	Upregulated	Age_48h_vs_log
YPL194W	DDC1	201.915	0.2942	0.152244	0	1	1	Upregulated	Age_48h_vs_log
YPL191C	YPL191C	110.861	0.333909	0.176119	0	1	1	Upregulated	Age_48h_vs_log
YPL190C	NAB3	2325.52	0.183122	0.140509	0	1	1	Upregulated	Age_48h_vs_log
YPL189W	GUP2	52.8314	0.0484557	0.23812	0	1	1	Upregulated	Age_48h_vs_log
YPL188W	POS5	417.481	0.0735466	0.128518	0	1	1	Upregulated	Age_48h_vs_log
YPL185W	YPL185W	12.8418	0.847171	0.492157	0.705408	0.480556	1	Upregulated	Age_48h_vs_log
YPL182C	YPL182C	1.1844	1.225	1.41213	0.513414	0.607662	1	Upregulated	Age_48h_vs_log
YPL181W	CTI6	815.347	0.0604171	0.116968	0	1	1	Upregulated	Age_48h_vs_log
YPL180W	TCO89	530.424	0.0641703	0.0945867	0	1	1	Upregulated	Age_48h_vs_log
YPL176C	TRE1	1067.65	0.636079	0.126963	1.0718	0.28381	1	Upregulated	Age_48h_vs_log
YPL174C	NIP100	394.107	0.286771	0.11045	0	1	1	Upregulated	Age_48h_vs_log
YPL172C	COX10	282.956	0.0881582	0.17286	0	1	1	Upregulated	Age_48h_vs_log
YPL170W	DAP1	418.332	0.597079	0.197864	0.490637	0.623683	1	Upregulated	Age_48h_vs_log
YPL168W	MRX4	315.468	0.488574	0.158472	0	1	1	Upregulated	Age_48h_vs_log
YPL167C	REV3	342.976	0.272123	0.140803	0	1	1	Upregulated	Age_48h_vs_log
YPL164C	MLH3	356.955	0.262432	0.151326	0	1	1	Upregulated	Age_48h_vs_log
YPL163C	SVS1	2271.41	0.233712	0.380619	0	1	1	Upregulated	Age_48h_vs_log
YPL162C	YPL162C	231.657	0.152939	0.198647	0	1	1	Upregulated	Age_48h_vs_log
YPL159C	PET20	605.115	0.34694	0.16964	0	1	1	Upregulated	Age_48h_vs_log
YPL158C	AIM44	1059.42	0.0301328	0.14707	0	1	1	Upregulated	Age_48h_vs_log
YPL156C	PRM4	333.161	0.0366021	0.323221	0	1	1	Upregulated	Age_48h_vs_log
YPL155C	KIP2	543.096	0.454566	0.151596	0	1	1	Upregulated	Age_48h_vs_log
YPL154C	PEP4	7161.25	0.262885	0.240869	0	1	1	Upregulated	Age_48h_vs_log
YPL153C	RAD53	379.705	0.601967	0.137496	0.741605	0.458327	1	Upregulated	Age_48h_vs_log
YPL152W-A	YPL152W-A	1.25644	0.249383	1.37305	0	1	1	Upregulated	Age_48h_vs_log
YPL152W	RRD2	398.458	0.356108	0.165275	0	1	1	Upregulated	Age_48h_vs_log
YPL151C	PRP46	484.99	0.0525985	0.110219	0	1	1	Upregulated	Age_48h_vs_log
YPL150W	YPL150W	559.577	0.219568	0.134037	0	1	1	Upregulated	Age_48h_vs_log
YPL141C	FRK1	788.382	0.503806	0.286892	0.0132668	0.989415	1	Upregulated	Age_48h_vs_log
YPL140C	MKK2	394.001	0.0760318	0.112042	0	1	1	Upregulated	Age_48h_vs_log
YPL138C	SPP1	338.477	0.176691	0.130835	0	1	1	Upregulated	Age_48h_vs_log
YPL136W	YPL136W	2.46235	0.525508	1.05424	0.0241961	0.980696	1	Upregulated	Age_48h_vs_log
YPL135W	ISU1	820.249	0.0146714	0.18458	0	1	1	Upregulated	Age_48h_vs_log
YPL135C-A	YPL135C-A	0.736888	1.36264	1.87197	0.460819	0.644928	1	Upregulated	Age_48h_vs_log
YPL133C	RDS2	278.365	0.307245	0.115251	0	1	1	Upregulated	Age_48h_vs_log
YPL132W	COX11	275.298	0.289242	0.133365	0	1	1	Upregulated	Age_48h_vs_log
YPL124W	SPC29	123.202	0.283454	0.149612	0	1	1	Upregulated	Age_48h_vs_log
YPL121C	MEI5	2.45996	0.184455	1.13021	0	1	1	Upregulated	Age_48h_vs_log
YPL120W	VPS30	251.902	0.287477	0.122694	0	1	1	Upregulated	Age_48h_vs_log
YPL116W	HOS3	592.166	0.509127	0.139259	0.0655387	0.947745	1	Upregulated	Age_48h_vs_log
YPL110C	GDE1	1067.94	0.694607	0.183161	1.06249	0.288014	1	Upregulated	Age_48h_vs_log
YPL107W	YPL107W	340.232	0.417039	0.16936	0	1	1	Upregulated	Age_48h_vs_log
YPL104W	MSD1	368.434	0.383171	0.11374	0	1	1	Upregulated	Age_48h_vs_log
YPL103C	FMP30	290.562	0.21957	0.11598	0	1	1	Upregulated	Age_48h_vs_log
YPL100W	ATG21	364.905	0.281533	0.104608	0	1	1	Upregulated	Age_48h_vs_log
YPL097W	MSY1	276.8	0.154308	0.128965	0	1	1	Upregulated	Age_48h_vs_log
YPL096W	PNG1	321.125	0.264486	0.132994	0	1	1	Upregulated	Age_48h_vs_log
YPL095C	EEB1	290.425	0.625416	0.20939	0.598958	0.549201	1	Upregulated	Age_48h_vs_log
YPL089C	RLM1	1012.53	0.373123	0.213638	0	1	1	Upregulated	Age_48h_vs_log
YPL088W	YPL088W	309.509	0.246945	0.179903	0	1	1	Upregulated	Age_48h_vs_log
YPL087W	YDC1	629.137	0.642246	0.236226	0.602161	0.547067	1	Upregulated	Age_48h_vs_log
YPL085W	SEC16	1771.14	0.0199704	0.132278	0	1	1	Upregulated	Age_48h_vs_log
YPL084W	BRO1	748.492	0.0224116	0.109575	0	1	1	Upregulated	Age_48h_vs_log
YPL082C	MOT1	1382.68	0.403084	0.142318	0	1	1	Upregulated	Age_48h_vs_log
YPL078C	ATP4	2284.23	0.286064	0.189491	0	1	1	Upregulated	Age_48h_vs_log
YPL077C	YPL077C	98.4818	0.0677499	0.189632	0	1	1	Upregulated	Age_48h_vs_log
YPL074W	YTA6	495.515	0.180649	0.134896	0	1	1	Upregulated	Age_48h_vs_log
YPL073C	YPL073C	1.05697	2.3751	1.52017	1.23348	0.217398	1	Upregulated	Age_48h_vs_log
YPL072W	UBP16	288.757	0.150413	0.179407	0	1	1	Upregulated	Age_48h_vs_log
YPL070W	MUK1	703.512	0.439501	0.126353	0	1	1	Upregulated	Age_48h_vs_log
YPL066W	RGL1	544.539	0.201744	0.177167	0	1	1	Upregulated	Age_48h_vs_log
YPL065W	VPS28	240	0.221073	0.162306	0	1	1	Upregulated	Age_48h_vs_log
YPL062W	YPL062W	3.89063	0.941282	0.862467	0.511651	0.608895	1	Upregulated	Age_48h_vs_log
YPL060C-A	YPL060C-A	249.985	0.202071	0.21787	0	1	1	Upregulated	Age_48h_vs_log
YPL057C	SUR1	891.643	0.410051	0.208143	0	1	1	Upregulated	Age_48h_vs_log
YPL056C	LCL1	94.3229	0.0242177	0.214596	0	1	1	Upregulated	Age_48h_vs_log
YPL055C	LGE1	381.276	0.368422	0.182931	0	1	1	Upregulated	Age_48h_vs_log
YPL049C	DIG1	858.866	0.30513	0.142511	0	1	1	Upregulated	Age_48h_vs_log
YPL048W	CAM1	3245.82	0.0207429	0.128794	0	1	1	Upregulated	Age_48h_vs_log
YPL046C	ELC1	83.4751	0.320994	0.214593	0	1	1	Upregulated	Age_48h_vs_log
YPL044C	YPL044C	3.18555	1.51688	0.971095	1.04715	0.295029	1	Upregulated	Age_48h_vs_log
YPL040C	ISM1	425.539	0.391773	0.118251	0	1	1	Upregulated	Age_48h_vs_log
YPL036W	PMA2	173.046	0.659722	0.212219	0.75263	0.451672	1	Upregulated	Age_48h_vs_log
YPL035C	YPL035C	1.54767	0.588764	1.408	0.0630428	0.949732	1	Upregulated	Age_48h_vs_log
YPL033C	SRL4	28.4824	0.720538	0.542832	0.406272	0.684543	1	Upregulated	Age_48h_vs_log
YPL031C	PHO85	520.304	0.257205	0.135533	0	1	1	Upregulated	Age_48h_vs_log
YPL026C	SKS1	792.994	0.433657	0.299131	0	1	1	Upregulated	Age_48h_vs_log
YPL023C	MET12	822.049	0.109306	0.131404	0	1	1	Upregulated	Age_48h_vs_log
YPL021W	ECM23	2.08028	2.08752	1.51774	1.04597	0.295573	1	Upregulated	Age_48h_vs_log
YPL016W	SWI1	729.769	0.0123958	0.188927	0	1	1	Upregulated	Age_48h_vs_log
YPL015C	HST2	866.755	0.222734	0.205546	0	1	1	Upregulated	Age_48h_vs_log
YPL013C	MRPS16	512.602	0.296413	0.235167	0	1	1	Upregulated	Age_48h_vs_log
YPL006W	NCR1	895.388	0.449027	0.13717	0	1	1	Upregulated	Age_48h_vs_log
YPL005W	AEP3	186.798	0.524485	0.229275	0.106795	0.914952	1	Upregulated	Age_48h_vs_log
YPL004C	LSP1	1956.56	0.458786	0.232592	0	1	1	Upregulated	Age_48h_vs_log
YPL003W	ULA1	273.356	0.53724	0.194746	0.191222	0.848352	1	Upregulated	Age_48h_vs_log
YPR001W	CIT3	81.4944	0.661617	0.322592	0.500993	0.616376	1	Upregulated	Age_48h_vs_log
YPR002C-A	YPR002C-A	11.5199	0.3365	0.533296	0	1	1	Upregulated	Age_48h_vs_log
YPR003C	YPR003C	348.699	0.141395	0.136497	0	1	1	Upregulated	Age_48h_vs_log
YPR004C	AIM45	1116.4	0.0150145	0.154341	0	1	1	Upregulated	Age_48h_vs_log
YPR006C	ICL2	292.498	0.0135244	0.238298	0	1	1	Upregulated	Age_48h_vs_log
YPR008W	HAA1	1067.56	0.137367	0.124004	0	1	1	Upregulated	Age_48h_vs_log
YPR011C	YPR011C	377.691	0.209251	0.122748	0	1	1	Upregulated	Age_48h_vs_log
YPR012W	YPR012W	8.01946	0.234169	0.607309	0	1	1	Upregulated	Age_48h_vs_log
YPR013C	CMR3	244.85	0.387738	0.235429	0	1	1	Upregulated	Age_48h_vs_log
YPR014C	YPR014C	0.156018	1.14218	6.19405	0.103677	0.917426	1	Upregulated	Age_48h_vs_log
YPR018W	RLF2	1011.81	0.100657	0.133591	0	1	1	Upregulated	Age_48h_vs_log
YPR019W	MCM4	898.316	0.142316	0.113331	0	1	1	Upregulated	Age_48h_vs_log
YPR020W	ATP20	359.706	0.444317	0.203152	0	1	1	Upregulated	Age_48h_vs_log
YPR022C	SDD4	710.868	0.174124	0.112665	0	1	1	Upregulated	Age_48h_vs_log
YPR023C	EAF3	986.451	0.0706581	0.1094	0	1	1	Upregulated	Age_48h_vs_log
YPR027C	YPR027C	10.1037	0.892442	0.53647	0.731526	0.464458	1	Upregulated	Age_48h_vs_log
YPR031W	NTO1	328.023	0.0883307	0.133797	0	1	1	Upregulated	Age_48h_vs_log
YPR035W	GLN1	8258.29	0.0192648	0.137038	0	1	1	Upregulated	Age_48h_vs_log
YPR036W	VMA13	3796.19	0.0318992	0.0952498	0	1	1	Upregulated	Age_48h_vs_log
YPR037C	ERV2	733.647	0.018589	0.124106	0	1	1	Upregulated	Age_48h_vs_log
YPR038W	IRC16	2.24593	1.13103	1.30263	0.484427	0.628083	1	Upregulated	Age_48h_vs_log
YPR039W	YPR039W	5.67935	0.532493	0.707693	0.0459138	0.963379	1	Upregulated	Age_48h_vs_log
YPR040W	TIP41	455.609	0.351314	0.133298	0	1	1	Upregulated	Age_48h_vs_log
YPR042C	PUF2	483.021	0.649522	0.15655	0.955106	0.339524	1	Upregulated	Age_48h_vs_log
YPR044C	OPI11	11.8395	0.103742	0.960657	0	1	1	Upregulated	Age_48h_vs_log
YPR047W	MSF1	269.573	0.243569	0.141639	0	1	1	Upregulated	Age_48h_vs_log
YPR049C	ATG11	687.184	0.490787	0.15331	0	1	1	Upregulated	Age_48h_vs_log
YPR055W	SEC8	657.913	0.111938	0.099523	0	1	1	Upregulated	Age_48h_vs_log
YPR056W	TFB4	292.705	0.0598162	0.188284	0	1	1	Upregulated	Age_48h_vs_log
YPR061C	JID1	122.857	0.516056	0.195205	0.0822522	0.934446	1	Upregulated	Age_48h_vs_log
YPR064W	YPR064W	9.38492	0.825437	0.669628	0.485997	0.62697	1	Upregulated	Age_48h_vs_log
YPR066W	UBA3	75.51	0.0906657	0.198588	0	1	1	Upregulated	Age_48h_vs_log
YPR071W	YPR071W	221.91	0.259527	0.204471	0	1	1	Upregulated	Age_48h_vs_log
YPR074W-A	YPR074W-A	0.382681	1.33849	3.02702	0.277	0.78178	1	Upregulated	Age_48h_vs_log
YPR075C	OPY2	1960.76	0.601504	0.159375	0.636889	0.524197	1	Upregulated	Age_48h_vs_log
YPR076W	YPR076W	1.70996	2.22851	1.47178	1.17443	0.240223	1	Upregulated	Age_48h_vs_log
YPR079W	MRL1	387.768	0.41428	0.152419	0	1	1	Upregulated	Age_48h_vs_log
YPR081C	GRS2	365.577	0.581954	0.154262	0.531266	0.595234	1	Upregulated	Age_48h_vs_log
YPR083W	MDM36	209.944	0.625479	0.17796	0.705099	0.480749	1	Upregulated	Age_48h_vs_log
YPR084W	YPR084W	333.512	0.290785	0.12207	0	1	1	Upregulated	Age_48h_vs_log
YPR089W	YPR089W	988.512	0.0175789	0.0979865	0	1	1	Upregulated	Age_48h_vs_log
YPR091C	NVJ2	950.737	0.42182	0.087061	0	1	1	Upregulated	Age_48h_vs_log
YPR092W	YPR092W	2.11465	0.0691958	1.17246	0	1	1	Upregulated	Age_48h_vs_log
YPR093C	ASR1	155.659	0.575588	0.16569	0.456201	0.648246	1	Upregulated	Age_48h_vs_log
YPR095C	SYT1	543.802	0.294856	0.116693	0	1	1	Upregulated	Age_48h_vs_log
YPR099C	YPR099C	9.10921	1.46144	0.711686	1.35093	0.176718	1	Upregulated	Age_48h_vs_log
YPR101W	SNT309	288.331	0.431237	0.238256	0	1	1	Upregulated	Age_48h_vs_log
YPR106W	ISR1	230.817	0.152848	0.182721	0	1	1	Upregulated	Age_48h_vs_log
YPR109W	YPR109W	407.08	0.126302	0.15827	0	1	1	Upregulated	Age_48h_vs_log
YPR111W	DBF20	330.923	0.349877	0.123693	0	1	1	Upregulated	Age_48h_vs_log
YPR113W	PIS1	1555.73	0.0157641	0.110521	0	1	1	Upregulated	Age_48h_vs_log
YPR115W	RGC1	1191.74	0.534768	0.145307	0.239274	0.810893	1	Upregulated	Age_48h_vs_log
YPR116W	RRG8	32.1833	0.489015	0.317077	0	1	1	Upregulated	Age_48h_vs_log
YPR117W	YPR117W	969.674	0.687341	0.157923	1.18628	0.235511	1	Upregulated	Age_48h_vs_log
YPR121W	THI22	131.891	0.00392794	0.212265	0	1	1	Upregulated	Age_48h_vs_log
YPR123C	YPR123C	5.382	0.462831	0.873892	0	1	1	Upregulated	Age_48h_vs_log
YPR126C	YPR126C	1.85378	2.108	1.26555	1.27059	0.203875	1	Upregulated	Age_48h_vs_log
YPR127W	YPR127W	475.004	0.125894	0.163251	0	1	1	Upregulated	Age_48h_vs_log
YPR131C	NAT3	252.207	0.0188913	0.144901	0	1	1	Upregulated	Age_48h_vs_log
YPR134W	MSS18	198.998	0.121083	0.155204	0	1	1	Upregulated	Age_48h_vs_log
YPR135W	CTF4	547.873	0.00793169	0.111192	0	1	1	Upregulated	Age_48h_vs_log
YPR137C-B	YPR137C-B	4600.12	0.448194	0.325594	0	1	1	Upregulated	Age_48h_vs_log
YPR137C-A	YPR137C-A	494.612	0.786407	0.394696	0.72564	0.468059	1	Upregulated	Age_48h_vs_log
YPR138C	MEP3	810.752	0.688205	0.220678	0.852849	0.393743	1	Upregulated	Age_48h_vs_log
YPR140W	TAZ1	510.479	0.434011	0.158144	0	1	1	Upregulated	Age_48h_vs_log
YPR141C	KAR3	507.665	0.316888	0.130242	0	1	1	Upregulated	Age_48h_vs_log
YPR142C	YPR142C	6.3944	0.45396	0.936782	0	1	1	Upregulated	Age_48h_vs_log
YPR145C-A	YPR145C-A	39.3531	0.457935	0.508562	0	1	1	Upregulated	Age_48h_vs_log
YPR146C	YPR146C	143.477	0.04438	0.184254	0	1	1	Upregulated	Age_48h_vs_log
YPR147C	YPR147C	453.785	0.086654	0.138815	0	1	1	Upregulated	Age_48h_vs_log
YPR148C	YPR148C	1872.66	0.0489045	0.153972	0	1	1	Upregulated	Age_48h_vs_log
YPR149W	NCE102	3090.4	0.472127	0.235284	0	1	1	Upregulated	Age_48h_vs_log
YPR153W	2024-05-01	57.8483	0.15498	0.210618	0	1	1	Upregulated	Age_48h_vs_log
YPR154W	PIN3	726.285	0.543689	0.226113	0.19322	0.846787	1	Upregulated	Age_48h_vs_log
YPR155C	NCA2	346.488	0.504722	0.137626	0.034309	0.972631	1	Upregulated	Age_48h_vs_log
YPR156C	TPO3	2459.55	0.897744	0.340581	1.16784	0.242872	1	Upregulated	Age_48h_vs_log
YPR157W	TDA6	364.237	0.60643	0.517932	0.20549	0.837189	1	Upregulated	Age_48h_vs_log
YPR158W	CUR1	389.644	0.195497	0.772075	0	1	1	Upregulated	Age_48h_vs_log
YPR158W-A	YPR158W-A	427.262	0.737948	0.346646	0.686429	0.492443	1	Upregulated	Age_48h_vs_log
YPR158W-B	YPR158W-B	4426.85	0.381216	0.305532	0	1	1	Upregulated	Age_48h_vs_log
YPR158C-D	YPR158C-D	5098.13	0.561963	0.35568	0.174211	0.861699	1	Upregulated	Age_48h_vs_log
YPR158C-C	YPR158C-C	561.744	0.942339	0.409593	1.07995	0.280166	1	Upregulated	Age_48h_vs_log
YPR159W	KRE6	3946.01	0.246751	0.162127	0	1	1	Upregulated	Age_48h_vs_log
YPR159C-A	YPR159C-A	0.28621	0.347612	3.24692	0	1	1	Upregulated	Age_48h_vs_log
YPR164W	MMS1	776.003	0.0721296	0.157485	0	1	1	Upregulated	Age_48h_vs_log
YPR168W	NUT2	115.804	0.156514	0.195345	0	1	1	Upregulated	Age_48h_vs_log
YPR170C	YPR170C	4.9848	0.477281	0.866767	0	1	1	Upregulated	Age_48h_vs_log
YPR169W-A	YPR169W-A	412.125	0.0430613	0.267458	0	1	1	Upregulated	Age_48h_vs_log
YPR170W-A	YPR170W-A	791.045	0.00775507	0.188229	0	1	1	Upregulated	Age_48h_vs_log
YPR172W	YPR172W	310.105	0.295097	0.149253	0	1	1	Upregulated	Age_48h_vs_log
YPR174C	YPR174C	225.267	0.129167	0.160439	0	1	1	Upregulated	Age_48h_vs_log
YPR176C	BET2	477.939	0.0662119	0.153137	0	1	1	Upregulated	Age_48h_vs_log
YPR177C	YPR177C	2.11289	0.305368	1.2864	0	1	1	Upregulated	Age_48h_vs_log
YPR185W	ATG13	691.426	0.41422	0.135716	0	1	1	Upregulated	Age_48h_vs_log
YPR189W	SKI3	878.346	0.0173673	0.109655	0	1	1	Upregulated	Age_48h_vs_log
YPR192W	AQY1	13.0036	0.118416	0.578444	0	1	1	Upregulated	Age_48h_vs_log
YPR200C	ARR2	30.6322	0.586835	0.330539	0.262706	0.792777	1	Upregulated	Age_48h_vs_log
YPR201W	ARR3	37.8619	0.517999	0.306858	0.0586548	0.953227	1	Upregulated	Age_48h_vs_log
YPR202W	YPR202W	73.1698	0.610046	0.367232	0.299663	0.764434	1	Upregulated	Age_48h_vs_log
YPR203W	YPR203W	34.3672	0.828298	0.339085	0.968188	0.33295	1	Upregulated	Age_48h_vs_log
YPR204W	YPR204W	1069.84	0.538496	0.164827	0.233555	0.81533	1	Upregulated	Age_48h_vs_log
YML133C	YML133C	1107.53	0.696469	0.198519	0.989674	0.322333	1	Upregulated	Age_48h_vs_log
YML133W-B	YML133W-B	1.94717	1.04633	1.20574	0.453107	0.650472	1	Upregulated	Age_48h_vs_log
YML133W-A	YML133W-A	2.27669	0.1973	1.2691	0	1	1	Upregulated	Age_48h_vs_log
YML132W	COS3	983.796	0.699584	0.189523	1.05309	0.292302	1	Upregulated	Age_48h_vs_log
YML129C	COX14	153.261	0.0592971	0.194555	0	1	1	Upregulated	Age_48h_vs_log
YML122C	YML122C	9.51645	0.74466	0.622802	0.392837	0.69444	1	Upregulated	Age_48h_vs_log
YML119W	YML119W	697.658	0.72025	0.192681	1.14308	0.253004	1	Upregulated	Age_48h_vs_log
YML117W	NAB6	2045.07	0.527119	0.15708	0.172642	0.862933	1	Upregulated	Age_48h_vs_log
YML116W-A	YML116W-A	406.316	0.628135	0.177513	0.721838	0.470394	1	Upregulated	Age_48h_vs_log
YML114C	TAF8	575.072	0.114832	0.148137	0	1	1	Upregulated	Age_48h_vs_log
YML109W	ZDS2	625.211	0.391649	0.141017	0	1	1	Upregulated	Age_48h_vs_log
YML107C	PML39	188.757	0.0189367	0.163729	0	1	1	Upregulated	Age_48h_vs_log
YML102W	CAC2	521.512	0.256552	0.121172	0	1	1	Upregulated	Age_48h_vs_log
YML101C-A	YML101C-A	54.0855	0.464804	0.300567	0	1	1	Upregulated	Age_48h_vs_log
YML101C	CUE4	249.535	0.25701	0.21183	0	1	1	Upregulated	Age_48h_vs_log
YML100W-A	YML100W-A	4.53856	0.74403	0.777227	0.313976	0.753539	1	Upregulated	Age_48h_vs_log
YML099W-A	YML099W-A	3.1708	1.1145	0.996537	0.616636	0.537475	1	Upregulated	Age_48h_vs_log
YML095C	RAD10	83.9262	0.217731	0.184859	0	1	1	Upregulated	Age_48h_vs_log
YML090W	YML090W	0.299419	1.22347	4.48082	0.16146	0.871731	1	Upregulated	Age_48h_vs_log
YML084W	YML084W	2.82992	0.841733	1.04512	0.326981	0.743683	1	Upregulated	Age_48h_vs_log
YML083C	YML083C	9.998	1.39357	0.808639	1.10503	0.269145	1	Upregulated	Age_48h_vs_log
YML081C-A	ATP18	638.974	0.335228	0.180429	0	1	1	Upregulated	Age_48h_vs_log
YML076C	WAR1	485.618	0.184288	0.11198	0	1	1	Upregulated	Age_48h_vs_log
YML075C	HMG1	1389.19	0.0659688	0.182624	0	1	1	Upregulated	Age_48h_vs_log
YML072C	TCB3	4059.33	0.193082	0.13326	0	1	1	Upregulated	Age_48h_vs_log
YML071C	COG8	1237.19	0.382049	0.122237	0	1	1	Upregulated	Age_48h_vs_log
YML070W	DAK1	1562.75	0.162874	0.1346	0	1	1	Upregulated	Age_48h_vs_log
YML068W	ITT1	288.072	0.208558	0.186145	0	1	1	Upregulated	Age_48h_vs_log
YML066C	SMA2	3.43644	0.104506	1.00903	0	1	1	Upregulated	Age_48h_vs_log
YML064C	TEM1	320.423	0.26591	0.167219	0	1	1	Upregulated	Age_48h_vs_log
YML062C	MFT1	643.841	0.145568	0.182943	0	1	1	Upregulated	Age_48h_vs_log
YML059C	NTE1	1182.63	0.250138	0.172625	0	1	1	Upregulated	Age_48h_vs_log
YML057W	CMP2	888.771	0.412109	0.15444	0	1	1	Upregulated	Age_48h_vs_log
YML054C-A	YML054C-A	0.537956	0.637336	2.83031	0.0485235	0.961299	1	Upregulated	Age_48h_vs_log
YML052W	SUR7	941.927	0.0724022	0.143514	0	1	1	Upregulated	Age_48h_vs_log
YML050W	AIM32	108.064	0.444198	0.190982	0	1	1	Upregulated	Age_48h_vs_log
YML045W	YML045W	4792.21	0.459697	0.322799	0	1	1	Upregulated	Age_48h_vs_log
YML045W-A	YML045W-A	460.725	0.964515	0.369859	1.25592	0.209144	1	Upregulated	Age_48h_vs_log
YML041C	VPS71	216.623	0.226467	0.173576	0	1	1	Upregulated	Age_48h_vs_log
YML040W	YML040W	582.142	0.968145	0.398261	1.17547	0.239805	1	Upregulated	Age_48h_vs_log
YML039W	YML039W	5484.68	0.475875	0.341579	0	1	1	Upregulated	Age_48h_vs_log
YML037C	YML037C	87.2253	0.145239	0.251744	0	1	1	Upregulated	Age_48h_vs_log
YML034C-A	YML034C-A	1.66775	0.948992	1.14879	0.39084	0.695916	1	Upregulated	Age_48h_vs_log
YML034W	SRC1	1268.06	0.393906	0.133107	0	1	1	Upregulated	Age_48h_vs_log
YML031C-A	YML031C-A	0.399259	2.276	4.40603	0.403084	0.686887	1	Upregulated	Age_48h_vs_log
YML030W	RCF1	319.159	0.320443	0.215716	0	1	1	Upregulated	Age_48h_vs_log
YML029W	USA1	486.439	0.221537	0.137438	0	1	1	Upregulated	Age_48h_vs_log
YML025C	YML6	531.683	0.424626	0.14218	0	1	1	Upregulated	Age_48h_vs_log
YML020W	YML020W	441.251	0.29981	0.11185	0	1	1	Upregulated	Age_48h_vs_log
YML017W	PSP2	686.568	0.558448	0.135314	0.431945	0.665781	1	Upregulated	Age_48h_vs_log
YML016C	PPZ1	1293.28	0.0045582	0.0982729	0	1	1	Upregulated	Age_48h_vs_log
YML013W	UBX2	776.653	0.424101	0.111718	0	1	1	Upregulated	Age_48h_vs_log
YML012C-A	YML012C-A	1.53029	2.42765	1.44677	1.33238	0.182734	1	Upregulated	Age_48h_vs_log
YML011C	RAD33	143.336	0.034772	0.195949	0	1	1	Upregulated	Age_48h_vs_log
YML009W-B	YML009W-B	726.188	0.114923	0.14836	0	1	1	Upregulated	Age_48h_vs_log
YML009C-A	YML009C-A	2.94309	1.61606	1.07123	1.04184	0.297484	1	Upregulated	Age_48h_vs_log
YML007C-A	YML007C-A	8.45651	0.897575	0.539968	0.736294	0.461552	1	Upregulated	Age_48h_vs_log
YML003W	YML003W	65.5557	0.441977	0.305446	0	1	1	Upregulated	Age_48h_vs_log
YML002W	YML002W	355.828	0.411102	0.137135	0	1	1	Upregulated	Age_48h_vs_log
YMR001C	CDC5	1279.39	0.305516	0.148911	0	1	1	Upregulated	Age_48h_vs_log
YMR002W	MIX17	1949.67	0.0382836	0.177969	0	1	1	Upregulated	Age_48h_vs_log
YMR007W	YMR007W	10.0509	0.189848	0.581602	0	1	1	Upregulated	Age_48h_vs_log
YMR008C	PLB1	2127.28	0.907082	0.301151	1.35176	0.176454	1	Upregulated	Age_48h_vs_log
YMR009W	ADI1	412.409	0.362055	0.207958	0	1	1	Upregulated	Age_48h_vs_log
YMR013C	SEC59	343.551	0.157927	0.146402	0	1	1	Upregulated	Age_48h_vs_log
YMR013C-A	YMR013C-A	42.8432	0.28019	0.276688	0	1	1	Upregulated	Age_48h_vs_log
YMR015C	ERG5	1671.05	0.609985	0.199944	0.55008	0.582264	1	Upregulated	Age_48h_vs_log
YMR017W	SPO20	40.8835	0.551415	0.342981	0.149906	0.880838	1	Upregulated	Age_48h_vs_log
YMR021C	MAC1	269.756	0.398206	0.188851	0	1	1	Upregulated	Age_48h_vs_log
YMR024W	MRPL3	595.993	0.00318005	0.0944159	0	1	1	Upregulated	Age_48h_vs_log
YMR025W	CSI1	89.6462	0.66365	0.221093	0.740187	0.459187	1	Upregulated	Age_48h_vs_log
YMR030W	RSF1	195.596	0.603533	0.198726	0.520986	0.602377	1	Upregulated	Age_48h_vs_log
YMR031C	EIS1	1488.09	0.714605	0.197039	1.08915	0.276088	1	Upregulated	Age_48h_vs_log
YMR031W-A	YMR031W-A	0.726435	1.30846	1.99018	0.406224	0.684578	1	Upregulated	Age_48h_vs_log
YMR032W	HOF1	611.134	0.326522	0.126613	0	1	1	Upregulated	Age_48h_vs_log
YMR030W-A	YMR030W-A	34.282	0.284397	0.362804	0	1	1	Upregulated	Age_48h_vs_log
YMR037C	MSN2	648.966	0.0580446	0.141239	0	1	1	Upregulated	Age_48h_vs_log
YMR040W	YET2	78.9277	0.687564	0.29403	0.637907	0.523534	1	Upregulated	Age_48h_vs_log
YMR043W	MCM1	773.985	0.137784	0.196044	0	1	1	Upregulated	Age_48h_vs_log
YMR044W	IOC4	569.364	0.0741271	0.161866	0	1	1	Upregulated	Age_48h_vs_log
YMR045C	YMR045C	4544.23	0.132629	0.238104	0	1	1	Upregulated	Age_48h_vs_log
YMR046W-A	YMR046W-A	10.3901	0.0214591	0.506371	0	1	1	Upregulated	Age_48h_vs_log
YMR048W	CSM3	250.872	0.288316	0.141678	0	1	1	Upregulated	Age_48h_vs_log
YMR050C	YMR050C	4417.73	0.406518	0.298906	0	1	1	Upregulated	Age_48h_vs_log
YMR051C	YMR051C	439.528	0.755037	0.334102	0.763351	0.445254	1	Upregulated	Age_48h_vs_log
YMR052W	FAR3	121.465	0.224661	0.205314	0	1	1	Upregulated	Age_48h_vs_log
YMR054W	STV1	1507.54	0.139534	0.0988079	0	1	1	Upregulated	Age_48h_vs_log
YMR055C	BUB2	110.421	0.170411	0.162446	0	1	1	Upregulated	Age_48h_vs_log
YMR057C	YMR057C	4.96275	0.57003	0.707662	0.0989592	0.921171	1	Upregulated	Age_48h_vs_log
YMR063W	RIM9	97.1785	0.0536528	0.256501	0	1	1	Upregulated	Age_48h_vs_log
YMR064W	AEP1	557.553	0.017437	0.122477	0	1	1	Upregulated	Age_48h_vs_log
YMR065W	KAR5	157.688	0.230684	0.207041	0	1	1	Upregulated	Age_48h_vs_log
YMR066W	SOV1	353.203	0.205067	0.150581	0	1	1	Upregulated	Age_48h_vs_log
YMR068W	AVO2	201.904	0.519984	0.166784	0.11982	0.904626	1	Upregulated	Age_48h_vs_log
YMR069W	NAT4	47.2028	0.306846	0.30981	0	1	1	Upregulated	Age_48h_vs_log
YMR070W	MOT3	744.216	0.307429	0.204438	0	1	1	Upregulated	Age_48h_vs_log
YMR075W	RCO1	557.44	0.320722	0.0946051	0	1	1	Upregulated	Age_48h_vs_log
YMR076C	PDS5	1042.31	0.286084	0.125701	0	1	1	Upregulated	Age_48h_vs_log
YMR077C	VPS20	248.719	0.0365616	0.210393	0	1	1	Upregulated	Age_48h_vs_log
YMR085W	YMR085W	140.073	0.823555	0.324075	0.998395	0.318088	1	Upregulated	Age_48h_vs_log
YMR086W	SEG1	780.98	0.465286	0.143095	0	1	1	Upregulated	Age_48h_vs_log
YMR086C-A	YMR086C-A	6.69077	0.688771	0.576212	0.327607	0.743209	1	Upregulated	Age_48h_vs_log
YMR087W	YMR087W	181.364	0.0572253	0.17914	0	1	1	Upregulated	Age_48h_vs_log
YMR092C	AIP1	1595.21	0.128211	0.143746	0	1	1	Upregulated	Age_48h_vs_log
YMR094W	CTF13	115.708	0.152028	0.264755	0	1	1	Upregulated	Age_48h_vs_log
YMR095C	SNO1	22.232	1.05126	0.60022	0.918433	0.358392	1	Upregulated	Age_48h_vs_log
YMR096W	SNZ1	316.734	0.0949591	0.169811	0	1	1	Upregulated	Age_48h_vs_log
YMR097C	MTG1	352.21	0.137203	0.149739	0	1	1	Upregulated	Age_48h_vs_log
YMR098C	ATP25	437.144	0.223505	0.0866253	0	1	1	Upregulated	Age_48h_vs_log
YMR100W	MUB1	582.719	0.419502	0.127191	0	1	1	Upregulated	Age_48h_vs_log
YMR101C	SRT1	54.3069	0.848608	0.424806	0.820629	0.411858	1	Upregulated	Age_48h_vs_log
YMR102C	YMR102C	823.759	0.399976	0.190496	0	1	1	Upregulated	Age_48h_vs_log
YMR105W-A	YMR105W-A	1.92343	1.93279	1.38593	1.03381	0.301224	1	Upregulated	Age_48h_vs_log
YMR106C	YKU80	213.469	0.442485	0.191083	0	1	1	Upregulated	Age_48h_vs_log
YMR109W	MYO5	1276.01	0.0615747	0.164593	0	1	1	Upregulated	Age_48h_vs_log
YMR111C	YMR111C	234.796	0.102812	0.14036	0	1	1	Upregulated	Age_48h_vs_log
YMR117C	SPC24	151.851	0.314132	0.239243	0	1	1	Upregulated	Age_48h_vs_log
YMR119W	ASI1	705.277	0.328768	0.127543	0	1	1	Upregulated	Age_48h_vs_log
YMR119W-A	YMR119W-A	191.019	0.235488	0.181592	0	1	1	Upregulated	Age_48h_vs_log
YMR120C	ADE17	3108.96	0.232475	0.489042	0	1	1	Upregulated	Age_48h_vs_log
YMR122C	YMR122C	9.27995	0.0890339	0.510374	0	1	1	Upregulated	Age_48h_vs_log
YMR122W-A	YMR122W-A	3818.81	0.595917	0.300247	0.319462	0.749376	1	Upregulated	Age_48h_vs_log
YMR124W	EPO1	965.866	0.562016	0.141673	0.437743	0.661573	1	Upregulated	Age_48h_vs_log
YMR134W	ERG29	360.372	0.0444268	0.153604	0	1	1	Upregulated	Age_48h_vs_log
YMR137C	PSO2	334.73	0.293978	0.129699	0	1	1	Upregulated	Age_48h_vs_log
YMR139W	RIM11	524.863	0.366786	0.136932	0	1	1	Upregulated	Age_48h_vs_log
YMR140W	SIP5	616.97	0.57181	0.169599	0.423411	0.671996	1	Upregulated	Age_48h_vs_log
YMR141W-A	YMR141W-A	0.134493	0.237313	7.48088	0	1	1	Upregulated	Age_48h_vs_log
YMR144W	FDO1	370.016	0.570401	0.162269	0.433855	0.664394	1	Upregulated	Age_48h_vs_log
YMR147W	YMR147W	224.935	0.5106	0.200264	0.0529318	0.957786	1	Upregulated	Age_48h_vs_log
YMR148W	OSW5	341.736	0.468118	0.210424	0	1	1	Upregulated	Age_48h_vs_log
YMR153W	NUP53	617.525	0.0229755	0.120355	0	1	1	Upregulated	Age_48h_vs_log
YMR154C	RIM13	130.712	0.475787	0.162869	0	1	1	Upregulated	Age_48h_vs_log
YMR155W	YMR155W	307.231	0.537647	0.135177	0.278503	0.780626	1	Upregulated	Age_48h_vs_log
YMR157C	AIM36	229.754	0.111611	0.195856	0	1	1	Upregulated	Age_48h_vs_log
YMR158C-A	YMR158C-A	24.5795	0.304476	0.367334	0	1	1	Upregulated	Age_48h_vs_log
YMR158W-B	YMR158W-B	0.219827	1.34732	4.48689	0.188842	0.850216	1	Upregulated	Age_48h_vs_log
YMR159C	ATG16	44.6304	0.75223	0.251732	1.00198	0.316355	1	Upregulated	Age_48h_vs_log
YMR160W	YMR160W	302.609	0.669859	0.151035	1.12463	0.260747	1	Upregulated	Age_48h_vs_log
YMR162C	DNF3	1034.1	0.458032	0.149581	0	1	1	Upregulated	Age_48h_vs_log
YMR163C	INP2	239.497	0.66812	0.173502	0.968981	0.332555	1	Upregulated	Age_48h_vs_log
YMR164C	MSS11	309.014	0.119706	0.148431	0	1	1	Upregulated	Age_48h_vs_log
YMR165C	PAH1	553.582	0.124294	0.1146	0	1	1	Upregulated	Age_48h_vs_log
YMR166C	MME1	226.003	0.0117281	0.116186	0	1	1	Upregulated	Age_48h_vs_log
YMR168C	CEP3	204.82	0.300719	0.12262	0	1	1	Upregulated	Age_48h_vs_log
YMR170C	ALD2	357.185	0.588378	0.186525	0.473816	0.635631	1	Upregulated	Age_48h_vs_log
YMR171C	EAR1	772.171	0.615165	0.0905317	1.27209	0.203341	1	Upregulated	Age_48h_vs_log
YMR172W	HOT1	508.458	0.127428	0.12214	0	1	1	Upregulated	Age_48h_vs_log
YMR172C-A	YMR172C-A	0.939332	1.21176	2.18279	0.32608	0.744364	1	Upregulated	Age_48h_vs_log
YMR173W	DDR48	1336.53	0.904654	0.32354	1.25071	0.211042	1	Upregulated	Age_48h_vs_log
YMR173W-A	YMR173W-A	1318.76	0.908627	0.323433	1.26341	0.206444	1	Upregulated	Age_48h_vs_log
YMR175W-A	YMR175W-A	9.03434	1.02781	0.759496	0.694948	0.487088	1	Upregulated	Age_48h_vs_log
YMR176W	ECM5	849.99	0.368784	0.144749	0	1	1	Upregulated	Age_48h_vs_log
YMR178W	YMR178W	770.729	0.0187586	0.119396	0	1	1	Upregulated	Age_48h_vs_log
YMR179W	SPT21	488.28	0.142614	0.166428	0	1	1	Upregulated	Age_48h_vs_log
YMR182W-A	YMR182W-A	19.4664	0.626686	0.375283	0.337576	0.735683	1	Upregulated	Age_48h_vs_log
YMR184W	ADD37	392.856	0.333574	0.18641	0	1	1	Upregulated	Age_48h_vs_log
YMR187C	YMR187C	173.845	0.163687	0.208325	0	1	1	Upregulated	Age_48h_vs_log
YMR188C	MRPS17	523.492	0.319432	0.23862	0	1	1	Upregulated	Age_48h_vs_log
YMR189W	GCV2	1359.2	0.746476	0.464264	0.530897	0.59549	1	Upregulated	Age_48h_vs_log
YMR190C	SGS1	717.65	0.209167	0.131472	0	1	1	Upregulated	Age_48h_vs_log
YMR191W	SPG5	1111.74	0.737943	0.201523	1.18072	0.237714	1	Upregulated	Age_48h_vs_log
YMR193W	MRPL24	395.224	0.224592	0.129912	0	1	1	Upregulated	Age_48h_vs_log
YMR193C-A	YMR193C-A	1.08658	1.79387	1.65518	0.78171	0.434385	1	Upregulated	Age_48h_vs_log
YMR194C-B	CMC4	50.9378	0.574905	0.288772	0.259391	0.795334	1	Upregulated	Age_48h_vs_log
YMR197C	VTI1	508.903	0.3614	0.142146	0	1	1	Upregulated	Age_48h_vs_log
YMR198W	CIK1	403.116	0.44541	0.172563	0	1	1	Upregulated	Age_48h_vs_log
YMR199W	CLN1	763.987	0.581223	0.247744	0.327849	0.743026	1	Upregulated	Age_48h_vs_log
YMR200W	ROT1	1423.17	0.190738	0.150678	0	1	1	Upregulated	Age_48h_vs_log
YMR201C	RAD14	319.22	0.292237	0.123572	0	1	1	Upregulated	Age_48h_vs_log
YMR204C	INP1	145.683	0.731147	0.192719	1.1994	0.230374	1	Upregulated	Age_48h_vs_log
YMR207C	HFA1	874.951	0.468791	0.133097	0	1	1	Upregulated	Age_48h_vs_log
YMR210W	MGL2	375.474	0.602737	0.143086	0.718005	0.472754	1	Upregulated	Age_48h_vs_log
YMR213W	CEF1	374.907	0.223999	0.157438	0	1	1	Upregulated	Age_48h_vs_log
YMR216C	SKY1	1099.56	0.103197	0.140088	0	1	1	Upregulated	Age_48h_vs_log
YMR219W	ESC1	1200.87	0.554271	0.135163	0.401523	0.688035	1	Upregulated	Age_48h_vs_log
YMR220W	ERG8	919.586	0.164666	0.114256	0	1	1	Upregulated	Age_48h_vs_log
YMR222C	FSH2	293.151	0.245346	0.123299	0	1	1	Upregulated	Age_48h_vs_log
YMR224C	MRE11	341.663	0.25101	0.121774	0	1	1	Upregulated	Age_48h_vs_log
YMR227C	TAF7	784.816	0.150239	0.130377	0	1	1	Upregulated	Age_48h_vs_log
YMR236W	TAF9	448.573	0.338996	0.145481	0	1	1	Upregulated	Age_48h_vs_log
YMR238W	DFG5	1553.34	0.271455	0.151765	0	1	1	Upregulated	Age_48h_vs_log
YMR240C	CUS1	385.726	0.0694315	0.137651	0	1	1	Upregulated	Age_48h_vs_log
YMR242W-A	YMR242W-A	0.388477	0.122835	2.51515	0	1	1	Upregulated	Age_48h_vs_log
YMR244W	YMR244W	40.3372	0.559218	0.367956	0.160939	0.872141	1	Upregulated	Age_48h_vs_log
YMR244C-A	COA6	294.445	0.497444	0.208695	0	1	1	Upregulated	Age_48h_vs_log
YMR245W	YMR245W	4.89175	0.123168	0.801934	0	1	1	Upregulated	Age_48h_vs_log
YMR247W-A	YMR247W-A	0.0572042	0.55059	8.51132	0.00594382	0.995258	1	Upregulated	Age_48h_vs_log
YMR251W-A	HOR7	2428.17	0.910845	0.403036	1.01938	0.308024	1	Upregulated	Age_48h_vs_log
YMR252C	YMR252C	251.159	0.539116	0.177008	0.220984	0.825105	1	Upregulated	Age_48h_vs_log
YMR253C	YMR253C	256.977	0.666912	0.159892	1.0439	0.29653	1	Upregulated	Age_48h_vs_log
YMR257C	PET111	345.964	0.435126	0.132784	0	1	1	Upregulated	Age_48h_vs_log
YMR258C	ROY1	376.013	0.0917197	0.147962	0	1	1	Upregulated	Age_48h_vs_log
YMR261C	TPS3	1125.3	0.183778	0.138566	0	1	1	Upregulated	Age_48h_vs_log
YMR262W	YMR262W	183.741	0.483032	0.232461	0	1	1	Upregulated	Age_48h_vs_log
YMR263W	SAP30	247.164	0.27262	0.222948	0	1	1	Upregulated	Age_48h_vs_log
YMR264W	CUE1	758.06	0.0185728	0.151441	0	1	1	Upregulated	Age_48h_vs_log
YMR267W	PPA2	439.348	0.307741	0.210078	0	1	1	Upregulated	Age_48h_vs_log
YMR271C	URA10	121.926	0.598138	0.243767	0.402588	0.687251	1	Upregulated	Age_48h_vs_log
YMR272W-A	YMR272W-A	0.318907	2.57159	3.37871	0.61313	0.53979	1	Upregulated	Age_48h_vs_log
YMR272W-B	YMR272W-B	0.122374	1.12826	8.50963	0.0738289	0.941147	1	Upregulated	Age_48h_vs_log
YMR273C	ZDS1	745.253	0.586626	0.144451	0.599693	0.548711	1	Upregulated	Age_48h_vs_log
YMR274C	RCE1	145.463	0.167022	0.193065	0	1	1	Upregulated	Age_48h_vs_log
YMR279C	YMR279C	13.7237	1.2142	0.544932	1.31063	0.189983	1	Upregulated	Age_48h_vs_log
YMR281W	GPI12	243.041	0.0216233	0.139796	0	1	1	Upregulated	Age_48h_vs_log
YMR284W	YKU70	301.928	0.394786	0.187352	0	1	1	Upregulated	Age_48h_vs_log
YMR286W	MRPL33	294.506	0.280759	0.219994	0	1	1	Upregulated	Age_48h_vs_log
YMR290W-A	YMR290W-A	1.5529	1.00702	1.32988	0.381252	0.703016	1	Upregulated	Age_48h_vs_log
YMR293C	HER2	218.468	0.340115	0.127411	0	1	1	Upregulated	Age_48h_vs_log
YMR297W	PRC1	5936.36	0.321203	0.145145	0	1	1	Upregulated	Age_48h_vs_log
YMR299C	DYN3	362.76	0.251184	0.162732	0	1	1	Upregulated	Age_48h_vs_log
YMR301C	ATM1	913.767	0.0177528	0.100975	0	1	1	Upregulated	Age_48h_vs_log
YMR304W	UBP15	768.495	0.642711	0.152742	0.934325	0.350136	1	Upregulated	Age_48h_vs_log
YMR306C-A	YMR306C-A	5.29053	0.245371	0.762607	0	1	1	Upregulated	Age_48h_vs_log
YMR307C-A	YMR307C-A	15.0231	0.496189	0.801294	0	1	1	Upregulated	Age_48h_vs_log
YMR311C	GLC8	1078.29	0.419732	0.165053	0	1	1	Upregulated	Age_48h_vs_log
YMR313C	TGL3	634.494	0.467088	0.097655	0	1	1	Upregulated	Age_48h_vs_log
YMR315W	YMR315W	1312.79	0.249649	0.163867	0	1	1	Upregulated	Age_48h_vs_log
YMR316W	DIA1	494.552	0.306817	0.622639	0	1	1	Upregulated	Age_48h_vs_log
YMR320W	YMR320W	79.334	0.553034	0.213264	0.24868	0.803609	1	Upregulated	Age_48h_vs_log
YMR325W	PAU19	7.0996	0.886339	1.00677	0.383741	0.701171	1	Upregulated	Age_48h_vs_log
YBL113C	YBL113C	799.302	0.633208	0.161799	0.823297	0.410339	1	Upregulated	Age_48h_vs_log
YBL113W-A	YBL113W-A	2.52632	1.75152	1.23472	1.0136	0.310773	1	Upregulated	Age_48h_vs_log
YBL112C	YBL112C	78.0764	0.530737	0.30114	0.102068	0.918703	1	Upregulated	Age_48h_vs_log
YBL111C	YBL111C	235.957	0.527667	0.312805	0.0884477	0.929521	1	Upregulated	Age_48h_vs_log
YBL108C-A	PAU9	8.68704	0.105376	0.553452	0	1	1	Upregulated	Age_48h_vs_log
YBL107W-A	YBL107W-A	19.9113	0.464646	0.538492	0	1	1	Upregulated	Age_48h_vs_log
YBL107C	MIX23	461.795	0.0763181	0.171063	0	1	1	Upregulated	Age_48h_vs_log
YBL105C	PKC1	1365.75	0.379054	0.111028	0	1	1	Upregulated	Age_48h_vs_log
YBL104C	SEA4	509.782	0.235759	0.133242	0	1	1	Upregulated	Age_48h_vs_log
YBL100W-C	YBL100W-C	0.756326	0.488622	1.69428	0	1	1	Upregulated	Age_48h_vs_log
YBL100C	YBL100C	1.30605	0.276642	1.70007	0	1	1	Upregulated	Age_48h_vs_log
YBL099W	ATP1	7142.31	0.547341	0.215088	0.220101	0.825792	1	Upregulated	Age_48h_vs_log
YBL098W	BNA4	466.706	0.525339	0.278452	0.091001	0.927492	1	Upregulated	Age_48h_vs_log
YBL097W	BRN1	300.106	0.413215	0.186485	0	1	1	Upregulated	Age_48h_vs_log
YBL091C-A	SCS22	156.983	0.600137	0.186107	0.538062	0.590534	1	Upregulated	Age_48h_vs_log
YBL089W	AVT5	279.334	0.1769	0.123106	0	1	1	Upregulated	Age_48h_vs_log
YBL088C	TEL1	820.819	0.391821	0.160124	0	1	1	Upregulated	Age_48h_vs_log
YBL086C	YBL086C	343.289	0.615954	0.188224	0.616043	0.537866	1	Upregulated	Age_48h_vs_log
YBL084C	CDC27	432.178	0.121261	0.133157	0	1	1	Upregulated	Age_48h_vs_log
YBL080C	PET112	209.386	0.360097	0.140916	0	1	1	Upregulated	Age_48h_vs_log
YBL074C	AAR2	121.684	0.457475	0.217397	0	1	1	Upregulated	Age_48h_vs_log
YBL073W	YBL073W	0.413109	0.404085	2.8327	0	1	1	Upregulated	Age_48h_vs_log
YBL071C-B	YBL071C-B	2.15383	0.343577	1.22334	0	1	1	Upregulated	Age_48h_vs_log
YBL071C	YBL071C	1.67378	1.41565	1.10559	0.828203	0.407555	1	Upregulated	Age_48h_vs_log
YBL070C	YBL070C	2.58861	0.357227	1.0997	0	1	1	Upregulated	Age_48h_vs_log
YBL065W	YBL065W	6.80978	0.869597	0.749276	0.493272	0.62182	1	Upregulated	Age_48h_vs_log
YBL064C	PRX1	995.248	0.741285	0.233864	1.03173	0.302198	1	Upregulated	Age_48h_vs_log
YBL062W	YBL062W	6.84892	0.34638	0.55911	0	1	1	Upregulated	Age_48h_vs_log
YBL061C	SKT5	1459.59	0.0400416	0.0900735	0	1	1	Upregulated	Age_48h_vs_log
YBL059C-A	CMC2	214.843	0.218396	0.237936	0	1	1	Upregulated	Age_48h_vs_log
YBL059W	YBL059W	118.895	0.240474	0.205782	0	1	1	Upregulated	Age_48h_vs_log
YBL050W	SEC17	813.171	0.0112057	0.162004	0	1	1	Upregulated	Age_48h_vs_log
YBL047C	EDE1	2185.67	0.0842528	0.134726	0	1	1	Upregulated	Age_48h_vs_log
YBL046W	PSY4	517.509	0.0792858	0.12085	0	1	1	Upregulated	Age_48h_vs_log
YBL044W	YBL044W	1.54604	2.09847	1.48927	1.07333	0.283124	1	Upregulated	Age_48h_vs_log
YBL039W-B	YBL039W-B	120.393	0.390299	0.222056	0	1	1	Upregulated	Age_48h_vs_log
YBL038W	MRPL16	522.939	0.141807	0.131237	0	1	1	Upregulated	Age_48h_vs_log
YBL037W	APL3	516.131	0.183803	0.135908	0	1	1	Upregulated	Age_48h_vs_log
YBL034C	STU1	634.561	0.22884	0.133956	0	1	1	Upregulated	Age_48h_vs_log
YBL033C	RIB1	442.543	0.25061	0.141352	0	1	1	Upregulated	Age_48h_vs_log
YBL030C	PET9	4866.66	0.38246	0.271729	0	1	1	Upregulated	Age_48h_vs_log
YBL023C	MCM2	606.219	0.175657	0.103368	0	1	1	Upregulated	Age_48h_vs_log
YBL019W	APN2	216.51	0.369263	0.154391	0	1	1	Upregulated	Age_48h_vs_log
YBL017C	PEP1	2245.64	0.0746532	0.120183	0	1	1	Upregulated	Age_48h_vs_log
YBL015W	ACH1	475.698	0.502676	0.183591	0.0145768	0.98837	1	Upregulated	Age_48h_vs_log
YBL013W	FMT1	52.6334	0.75516	0.287072	0.888834	0.374092	1	Upregulated	Age_48h_vs_log
YBL012C	YBL012C	0.65125	2.45006	1.74758	1.11586	0.264481	1	Upregulated	Age_48h_vs_log
YBL010C	YBL010C	206.496	0.225843	0.14549	0	1	1	Upregulated	Age_48h_vs_log
YBL008W-A	YBL008W-A	1.9887	0.425504	1.16468	0	1	1	Upregulated	Age_48h_vs_log
YBL007C	SLA1	1909.26	0.0722232	0.13555	0	1	1	Upregulated	Age_48h_vs_log
YBL006C	LDB7	385.435	0.206838	0.212059	0	1	1	Upregulated	Age_48h_vs_log
YBL006W-A	YBL006W-A	1.99862	1.55441	1.26731	0.832005	0.405406	1	Upregulated	Age_48h_vs_log
YBL005W-B	YBL005W-B	4123.07	0.145096	0.248576	0	1	1	Upregulated	Age_48h_vs_log
YBR003W	COQ1	565.732	0.283439	0.0946787	0	1	1	Upregulated	Age_48h_vs_log
YBR005W	RCR1	358.193	0.479709	0.29106	0	1	1	Upregulated	Age_48h_vs_log
YBR006W	UGA2	406.356	0.616232	0.214389	0.542153	0.587713	1	Upregulated	Age_48h_vs_log
YBR007C	DSF2	480	0.251893	0.164278	0	1	1	Upregulated	Age_48h_vs_log
YBR012W-B	YBR012W-B	3739.99	0.325725	0.274707	0	1	1	Upregulated	Age_48h_vs_log
YBR012W-A	YBR012W-A	425.082	0.793232	0.355618	0.824569	0.409616	1	Upregulated	Age_48h_vs_log
YBR013C	YBR013C	190.905	0.248373	0.224533	0	1	1	Upregulated	Age_48h_vs_log
YBR018C	GAL7	32.0156	0.790987	0.340183	0.855385	0.392338	1	Upregulated	Age_48h_vs_log
YBR019C	GAL10	16.7857	0.716359	0.578633	0.373914	0.708468	1	Upregulated	Age_48h_vs_log
YBR020W	GAL1	72.6385	0.430795	0.211734	0	1	1	Upregulated	Age_48h_vs_log
YBR023C	CHS3	2703.13	0.386356	0.227119	0	1	1	Upregulated	Age_48h_vs_log
YBR024W	SCO2	351.871	0.371687	0.154173	0	1	1	Upregulated	Age_48h_vs_log
YBR026C	ETR1	924.219	0.343795	0.160374	0	1	1	Upregulated	Age_48h_vs_log
YBR027C	YBR027C	32.6329	0.147106	0.346026	0	1	1	Upregulated	Age_48h_vs_log
YBR036C	CSG2	1727.69	0.0944175	0.0956435	0	1	1	Upregulated	Age_48h_vs_log
YBR037C	SCO1	286.123	0.600951	0.15445	0.653614	0.51336	1	Upregulated	Age_48h_vs_log
YBR038W	CHS2	1494.23	0.103022	0.17116	0	1	1	Upregulated	Age_48h_vs_log
YBR039W	ATP3	2096.05	0.199341	0.190782	0	1	1	Upregulated	Age_48h_vs_log
YBR041W	FAT1	1207.91	0.18477	0.10626	0	1	1	Upregulated	Age_48h_vs_log
YBR044C	TCM62	400.135	0.150519	0.09288	0	1	1	Upregulated	Age_48h_vs_log
YBR046C	ZTA1	375.855	0.489274	0.235585	0	1	1	Upregulated	Age_48h_vs_log
YBR047W	FMP23	61.7	0.0346613	0.361389	0	1	1	Upregulated	Age_48h_vs_log
YBR050C	REG2	71.5003	0.661318	0.270089	0.597278	0.550322	1	Upregulated	Age_48h_vs_log
YBR051W	YBR051W	3.73424	1.85271	1.02055	1.32548	0.185012	1	Upregulated	Age_48h_vs_log
YBR052C	RFS1	690.984	0.181751	0.210848	0	1	1	Upregulated	Age_48h_vs_log
YBR053C	YBR053C	562.604	0.733917	0.236073	0.990868	0.32175	1	Upregulated	Age_48h_vs_log
YBR056W	YBR056W	1014.91	0.787304	0.250659	1.14619	0.251715	1	Upregulated	Age_48h_vs_log
YBR056C-B	YBR056C-B	1.57744	0.640634	1.43094	0.0982811	0.921709	1	Upregulated	Age_48h_vs_log
YBR057C	MUM2	410.337	0.161559	0.171616	0	1	1	Upregulated	Age_48h_vs_log
YBR059C	AKL1	1433.45	0.327418	0.134561	0	1	1	Upregulated	Age_48h_vs_log
YBR065C	ECM2	263.629	0.0413806	0.153457	0	1	1	Upregulated	Age_48h_vs_log
YBR070C	ALG14	392.054	0.0799509	0.188636	0	1	1	Upregulated	Age_48h_vs_log
YBR073W	RDH54	728.589	0.0139372	0.181585	0	1	1	Upregulated	Age_48h_vs_log
YBR076W	ECM8	36.8413	0.94917	0.489446	0.917712	0.35877	1	Upregulated	Age_48h_vs_log
YBR076C-A	YBR076C-A	137.384	0.352848	0.18496	0	1	1	Upregulated	Age_48h_vs_log
YBR077C	SLM4	342.825	0.251435	0.14749	0	1	1	Upregulated	Age_48h_vs_log
YBR081C	SPT7	1134.9	0.166538	0.122847	0	1	1	Upregulated	Age_48h_vs_log
YBR086C	IST2	3010.52	0.0293235	0.123333	0	1	1	Upregulated	Age_48h_vs_log
YBR097W	VPS15	445.048	0.51436	0.127979	0.112207	0.910659	1	Upregulated	Age_48h_vs_log
YBR098W	MMS4	204.472	0.209662	0.163695	0	1	1	Upregulated	Age_48h_vs_log
YBR103W	SIF2	450.731	0.162878	0.0929069	0	1	1	Upregulated	Age_48h_vs_log
YBR103C-A	YBR103C-A	0.56054	1.50934	2.08451	0.484209	0.628237	1	Upregulated	Age_48h_vs_log
YBR105C	VID24	1065.41	0.486366	0.456677	0	1	1	Upregulated	Age_48h_vs_log
YBR107C	IML3	143.177	0.322089	0.160709	0	1	1	Upregulated	Age_48h_vs_log
YBR109W-A	YBR109W-A	14.464	0.165337	0.414094	0	1	1	Upregulated	Age_48h_vs_log
YBR111C	YSA1	977.923	0.207871	0.150843	0	1	1	Upregulated	Age_48h_vs_log
YBR111W-A	SUS1	203.567	0.0463513	0.19769	0	1	1	Upregulated	Age_48h_vs_log
YBR113W	YBR113W	1.53284	0.64203	1.41306	0.100512	0.919937	1	Upregulated	Age_48h_vs_log
YBR114W	RAD16	718.934	0.22287	0.179758	0	1	1	Upregulated	Age_48h_vs_log
YBR119W	MUD1	319.134	0.355897	0.155821	0	1	1	Upregulated	Age_48h_vs_log
YBR120C	CBP6	143.205	0.225022	0.203222	0	1	1	Upregulated	Age_48h_vs_log
YBR123C	TFC1	490.565	0.16925	0.103237	0	1	1	Upregulated	Age_48h_vs_log
YBR124W	YBR124W	1.82804	2.03397	1.46895	1.04427	0.296361	1	Upregulated	Age_48h_vs_log
YBR126W-A	MEO1	655.749	0.112259	0.237629	0	1	1	Upregulated	Age_48h_vs_log
YBR126W-B	YBR126W-B	711.777	0.107515	0.231559	0	1	1	Upregulated	Age_48h_vs_log
YBR131C-A	YBR131C-A	0.0194011	0.117414	8.51316	0	1	1	Upregulated	Age_48h_vs_log
YBR133C	HSL7	926.984	0.14502	0.141982	0	1	1	Upregulated	Age_48h_vs_log
YBR136W	MEC1	597.91	0.517491	0.141106	0.123955	0.901351	1	Upregulated	Age_48h_vs_log
YBR138C	YBR138C	297.792	0.434723	0.173192	0	1	1	Upregulated	Age_48h_vs_log
YBR140C	IRA1	1871.49	0.509189	0.15202	0.0604427	0.951803	1	Upregulated	Age_48h_vs_log
YBR141W-A	YBR141W-A	2.26144	0.829986	1.03144	0.319927	0.749024	1	Upregulated	Age_48h_vs_log
YBR144C	YBR144C	0.670904	3.25664	2.25109	1.22458	0.220734	1	Upregulated	Age_48h_vs_log
YBR145W	ADH5	391.033	0.92891	0.325578	1.31738	0.187711	1	Upregulated	Age_48h_vs_log
YBR146W	MRPS9	752.014	0.114623	0.149051	0	1	1	Upregulated	Age_48h_vs_log
YBR148W	YSW1	107.018	0.754959	0.34924	0.730041	0.465365	1	Upregulated	Age_48h_vs_log
YBR149W	ARA1	1695.08	0.0780322	0.154985	0	1	1	Upregulated	Age_48h_vs_log
YBR150C	TBS1	506.102	0.56126	0.166735	0.367408	0.713315	1	Upregulated	Age_48h_vs_log
YBR151W	APD1	1098.93	0.139746	0.125572	0	1	1	Upregulated	Age_48h_vs_log
YBR152W	SPP381	138.344	0.0935936	0.193497	0	1	1	Upregulated	Age_48h_vs_log
YBR156C	SLI15	392.967	0.538732	0.18479	0.209599	0.833981	1	Upregulated	Age_48h_vs_log
YBR157C	ICS2	60.2562	0.623537	0.251481	0.491239	0.623258	1	Upregulated	Age_48h_vs_log
YBR161W	CSH1	286.901	0.38367	0.111685	0	1	1	Upregulated	Age_48h_vs_log
YBR165W	UBS1	225.387	0.136975	0.17185	0	1	1	Upregulated	Age_48h_vs_log
YBR174C	YBR174C	1.99428	1.20288	1.32264	0.531418	0.595129	1	Upregulated	Age_48h_vs_log
YBR177C	EHT1	678.13	0.431988	0.291592	0	1	1	Upregulated	Age_48h_vs_log
YBR179C	FZO1	575.241	0.337885	0.112603	0	1	1	Upregulated	Age_48h_vs_log
YBR182C	SMP1	128.829	0.113296	0.252566	0	1	1	Upregulated	Age_48h_vs_log
YBR190W	YBR190W	11.2782	0.358813	0.599686	0	1	1	Upregulated	Age_48h_vs_log
YBR197C	YBR197C	204.613	0.409517	0.150162	0	1	1	Upregulated	Age_48h_vs_log
YBR199W	KTR4	2199.14	0.273007	0.0825738	0	1	1	Upregulated	Age_48h_vs_log
YBR201W	DER1	264.864	0.481031	0.181681	0	1	1	Upregulated	Age_48h_vs_log
YBR202W	MCM7	954.805	0.176395	0.153343	0	1	1	Upregulated	Age_48h_vs_log
YBR204C	LDH1	299.779	0.543013	0.157072	0.273842	0.784206	1	Upregulated	Age_48h_vs_log
YBR208C	DUR1,2	1603.24	0.70252	0.262086	0.772722	0.439687	1	Upregulated	Age_48h_vs_log
YBR209W	YBR209W	1.33813	1.33872	1.67983	0.499292	0.617573	1	Upregulated	Age_48h_vs_log
YBR211C	AME1	257.531	0.272761	0.200765	0	1	1	Upregulated	Age_48h_vs_log
YBR216C	YBP1	438.341	0.0646581	0.122192	0	1	1	Upregulated	Age_48h_vs_log
YBR218C	PYC2	3162.81	0.358214	0.158577	0	1	1	Upregulated	Age_48h_vs_log
YBR222C	PCS60	1261.46	0.349872	0.132987	0	1	1	Upregulated	Age_48h_vs_log
YBR223C	TDP1	197.144	0.57619	0.179813	0.423717	0.671772	1	Upregulated	Age_48h_vs_log
YBR223W-A	YBR223W-A	0.109908	0.562517	7.78448	0.00803096	0.993592	1	Upregulated	Age_48h_vs_log
YBR224W	YBR224W	8.72498	1.11133	0.527398	1.15914	0.246401	1	Upregulated	Age_48h_vs_log
YBR225W	YBR225W	430.044	0.649554	0.171768	0.870675	0.383931	1	Upregulated	Age_48h_vs_log
YBR228W	SLX1	229.501	0.0704222	0.164627	0	1	1	Upregulated	Age_48h_vs_log
YBR229C	ROT2	1432.32	0.278402	0.138056	0	1	1	Upregulated	Age_48h_vs_log
YBR230C	OM14	522.679	0.7304	0.24555	0.938301	0.34809	1	Upregulated	Age_48h_vs_log
YBR235W	VHC1	935.153	0.273398	0.10928	0	1	1	Upregulated	Age_48h_vs_log
YBR236C	ABD1	813.372	0.109827	0.11037	0	1	1	Upregulated	Age_48h_vs_log
YBR237W	PRP5	579.998	0.0936144	0.104181	0	1	1	Upregulated	Age_48h_vs_log
YBR239C	ERT1	198.036	0.172721	0.166972	0	1	1	Upregulated	Age_48h_vs_log
YBR250W	SPO23	65.7124	0.841275	0.255988	1.33317	0.182477	1	Upregulated	Age_48h_vs_log
YBR255W	MTC4	514.572	0.477011	0.106046	0	1	1	Upregulated	Age_48h_vs_log
YBR258C	SHG1	124.694	0.245765	0.227467	0	1	1	Upregulated	Age_48h_vs_log
YBR262C	YBR262C	318.855	0.00845793	0.279123	0	1	1	Upregulated	Age_48h_vs_log
YBR264C	YPT10	245.374	0.171209	0.141309	0	1	1	Upregulated	Age_48h_vs_log
YBR266C	SLM6	1.03926	1.79644	1.62763	0.796523	0.425728	1	Upregulated	Age_48h_vs_log
YBR269C	SDH8	387.197	0.730112	0.193012	1.19221	0.233178	1	Upregulated	Age_48h_vs_log
YBR270C	BIT2	228.478	0.360284	0.168579	0	1	1	Upregulated	Age_48h_vs_log
YBR272C	HSM3	386.433	0.244063	0.139695	0	1	1	Upregulated	Age_48h_vs_log
YBR273C	UBX7	569.625	0.0272294	0.150125	0	1	1	Upregulated	Age_48h_vs_log
YBR277C	YBR277C	1.10385	2.00117	1.645	0.912564	0.361472	1	Upregulated	Age_48h_vs_log
YBR278W	DPB3	258.53	0.302263	0.167432	0	1	1	Upregulated	Age_48h_vs_log
YBR282W	MRPL27	410.66	0.071621	0.182942	0	1	1	Upregulated	Age_48h_vs_log
YBR284W	YBR284W	214.163	0.413804	0.34095	0	1	1	Upregulated	Age_48h_vs_log
YBR287W	YBR287W	1321.23	0.204608	0.185211	0	1	1	Upregulated	Age_48h_vs_log
YBR289W	SNF5	613.815	0.164608	0.12391	0	1	1	Upregulated	Age_48h_vs_log
YBR290W	BSD2	698.691	0.334774	0.169642	0	1	1	Upregulated	Age_48h_vs_log
YBR294W	SUL1	30.0692	0.244614	0.708046	0	1	1	Upregulated	Age_48h_vs_log
YBR295W	PCA1	646.335	0.621843	0.176706	0.689526	0.490492	1	Upregulated	Age_48h_vs_log
YBR296C-A	YBR296C-A	0.381239	2.21281	2.57644	0.664798	0.50618	1	Upregulated	Age_48h_vs_log
YBR297W	MAL33	254.337	0.39932	0.308476	0	1	1	Upregulated	Age_48h_vs_log
YBR299W	MAL32	79.7938	0.42557	0.360347	0	1	1	Upregulated	Age_48h_vs_log
YBR300C	YBR300C	4.36571	0.682652	0.95607	0.191045	0.848491	1	Upregulated	Age_48h_vs_log
YBR301W	PAU24	25.3848	0.537668	0.527937	0.071349	0.94312	1	Upregulated	Age_48h_vs_log
YBR302C	COS2	960.995	0.74873	0.186968	1.33033	0.183409	1	Upregulated	Age_48h_vs_log
YNL339C	YRF1-6	1172.37	0.646864	0.198513	0.739823	0.459408	1	Upregulated	Age_48h_vs_log
YNL338W	YNL338W	3.54385	1.52288	1.09229	0.936454	0.349039	1	Upregulated	Age_48h_vs_log
YNL337W	YNL337W	1.10391	0.352575	1.81846	0	1	1	Upregulated	Age_48h_vs_log
YNL336W	COS1	899.031	0.786	0.286156	0.999453	0.317575	1	Upregulated	Age_48h_vs_log
YNL335W	DDI3	35.5419	0.880256	0.343161	1.1081	0.26782	1	Upregulated	Age_48h_vs_log
YNL334C	SNO2	41.1026	0.471371	0.3692	0	1	1	Upregulated	Age_48h_vs_log
YNL333W	SNZ2	100.289	0.333252	0.41454	0	1	1	Upregulated	Age_48h_vs_log
YNL332W	THI12	61.4038	0.616741	0.432923	0.269657	0.787424	1	Upregulated	Age_48h_vs_log
YNL330C	RPD3	873.558	0.184807	0.0949218	0	1	1	Upregulated	Age_48h_vs_log
YNL329C	PEX6	665.128	0.221141	0.15493	0	1	1	Upregulated	Age_48h_vs_log
YNL328C	MDJ2	32.6835	0.730761	0.337473	0.683789	0.494108	1	Upregulated	Age_48h_vs_log
YNL325C	FIG4	311.1	0.156501	0.146156	0	1	1	Upregulated	Age_48h_vs_log
YNL324W	YNL324W	2.04221	1.34175	1.43077	0.588319	0.556318	1	Upregulated	Age_48h_vs_log
YNL322C	KRE1	2247.77	0.341531	0.152171	0	1	1	Upregulated	Age_48h_vs_log
YNL321W	VNX1	713.697	0.577395	0.162443	0.476444	0.633758	1	Upregulated	Age_48h_vs_log
YNL318C	HXT14	20.755	1.27912	0.624803	1.24699	0.212401	1	Upregulated	Age_48h_vs_log
YNL317W	PFS2	328.189	0.0270186	0.144476	0	1	1	Upregulated	Age_48h_vs_log
YNL315C	ATP11	543.93	0.162946	0.139345	0	1	1	Upregulated	Age_48h_vs_log
YNL314W	DAL82	125.747	0.165278	0.19392	0	1	1	Upregulated	Age_48h_vs_log
YNL310C	ZIM17	318.155	0.122648	0.133948	0	1	1	Upregulated	Age_48h_vs_log
YNL309W	STB1	254.299	0.0333967	0.178502	0	1	1	Upregulated	Age_48h_vs_log
YNL304W	YPT11	173.635	0.105204	0.162323	0	1	1	Upregulated	Age_48h_vs_log
YNL303W	YNL303W	33.6717	0.0937893	0.288423	0	1	1	Upregulated	Age_48h_vs_log
YNL297C	MON2	1194.58	0.163782	0.142781	0	1	1	Upregulated	Age_48h_vs_log
YNL296W	YNL296W	0.171531	0.48091	4.67758	0	1	1	Upregulated	Age_48h_vs_log
YNL295W	MRX6	355.725	0.262694	0.118954	0	1	1	Upregulated	Age_48h_vs_log
YNL294C	RIM21	1019.18	0.0877313	0.146113	0	1	1	Upregulated	Age_48h_vs_log
YNL293W	MSB3	510.216	0.639187	0.136886	1.01681	0.309243	1	Upregulated	Age_48h_vs_log
YNL289W	PCL1	455.965	0.139366	0.266974	0	1	1	Upregulated	Age_48h_vs_log
YNL286W	CUS2	325.096	0.0390781	0.143972	0	1	1	Upregulated	Age_48h_vs_log
YNL285W	YNL285W	4.43827	0.430109	0.731316	0	1	1	Upregulated	Age_48h_vs_log
YNL284C-B	YNL284C-B	4556.89	0.312419	0.305389	0	1	1	Upregulated	Age_48h_vs_log
YNL284C-A	YNL284C-A	215.867	0.214307	0.32153	0	1	1	Upregulated	Age_48h_vs_log
YNL284C	MRPL10	544.97	0.00347963	0.130555	0	1	1	Upregulated	Age_48h_vs_log
YNL283C	WSC2	1351	0.297285	0.173939	0	1	1	Upregulated	Age_48h_vs_log
YNL282W	POP3	197.988	0.0834554	0.225307	0	1	1	Upregulated	Age_48h_vs_log
YNL278W	CAF120	354.013	0.0711692	0.220149	0	1	1	Upregulated	Age_48h_vs_log
YNL277W	MET2	190.227	0.114	0.450422	0	1	1	Upregulated	Age_48h_vs_log
YNL273W	TOF1	485.026	0.0392115	0.117901	0	1	1	Upregulated	Age_48h_vs_log
YNL271C	BNI1	2011.18	0.358452	0.123929	0	1	1	Upregulated	Age_48h_vs_log
YNL270C	ALP1	55.1163	0.148091	0.367403	0	1	1	Upregulated	Age_48h_vs_log
YNL267W	PIK1	1064.49	0.221448	0.0951874	0	1	1	Upregulated	Age_48h_vs_log
YNL266W	YNL266W	12.5389	0.947516	0.531368	0.842195	0.399679	1	Upregulated	Age_48h_vs_log
YNL265C	IST1	392.313	0.0919895	0.119232	0	1	1	Upregulated	Age_48h_vs_log
YNL262W	POL2	1590.88	0.223843	0.156385	0	1	1	Upregulated	Age_48h_vs_log
YNL258C	DSL1	761.539	0.0523348	0.108501	0	1	1	Upregulated	Age_48h_vs_log
YNL254C	RTC4	250.447	0.231094	0.193215	0	1	1	Upregulated	Age_48h_vs_log
YNL246W	VPS75	428.863	0.102821	0.12333	0	1	1	Upregulated	Age_48h_vs_log
YNL238W	KEX2	1395.49	0.00749831	0.0752936	0	1	1	Upregulated	Age_48h_vs_log
YNL230C	ELA1	234.183	0.0028862	0.15112	0	1	1	Upregulated	Age_48h_vs_log
YNL226W	YNL226W	3.27622	1.45968	1.04913	0.914742	0.360327	1	Upregulated	Age_48h_vs_log
YNL225C	CNM67	447.796	0.0821502	0.149906	0	1	1	Upregulated	Age_48h_vs_log
YNL215W	IES2	705.446	0.112352	0.157877	0	1	1	Upregulated	Age_48h_vs_log
YNL214W	PEX17	125.312	0.167383	0.20039	0	1	1	Upregulated	Age_48h_vs_log
YNL212W	VID27	895.67	0.341926	0.148111	0	1	1	Upregulated	Age_48h_vs_log
YNL198C	YNL198C	19.1562	0.467344	0.319201	0	1	1	Upregulated	Age_48h_vs_log
YNL195C	YNL195C	59.4499	0.201915	0.278223	0	1	1	Upregulated	Age_48h_vs_log
YNL192W	CHS1	2087.11	0.0611197	0.267265	0	1	1	Upregulated	Age_48h_vs_log
YNL188W	KAR1	345.874	0.0400464	0.156319	0	1	1	Upregulated	Age_48h_vs_log
YNL187W	SWT21	192.935	0.318774	0.154891	0	1	1	Upregulated	Age_48h_vs_log
YNL184C	YNL184C	52.8767	0.408626	0.285497	0	1	1	Upregulated	Age_48h_vs_log
YNL183C	NPR1	577.412	0.275453	0.14153	0	1	1	Upregulated	Age_48h_vs_log
YNL177C	MRPL22	578.844	0.0121233	0.136318	0	1	1	Upregulated	Age_48h_vs_log
YNL176C	TDA7	787.604	0.13328	0.17238	0	1	1	Upregulated	Age_48h_vs_log
YNL174W	YNL174W	5.70967	1.36267	0.896294	0.962488	0.335804	1	Upregulated	Age_48h_vs_log
YNL173C	MDG1	379.569	0.513314	0.239973	0.0554813	0.955755	1	Upregulated	Age_48h_vs_log
YNL172W	APC1	702.441	0.520065	0.172289	0.116462	0.907286	1	Upregulated	Age_48h_vs_log
YNL170W	YNL170W	96.4383	0.269329	0.20226	0	1	1	Upregulated	Age_48h_vs_log
YNL167C	SKO1	633.019	0.0411902	0.144138	0	1	1	Upregulated	Age_48h_vs_log
YNL161W	CBK1	964.194	0.095115	0.128635	0	1	1	Upregulated	Age_48h_vs_log
YNL160W	YGP1	3279.35	1.35368	0.788522	1.08263	0.278973	1	Upregulated	Age_48h_vs_log
YNL159C	ASI2	272.804	0.452362	0.15201	0	1	1	Upregulated	Age_48h_vs_log
YNL156C	NSG2	872.904	0.226383	0.110415	0	1	1	Upregulated	Age_48h_vs_log
YNL150W	YNL150W	10.9844	0.114783	0.6766	0	1	1	Upregulated	Age_48h_vs_log
YNL146C-A	YNL146C-A	3.15646	0.842607	0.86597	0.395634	0.692375	1	Upregulated	Age_48h_vs_log
YNL142W	MEP2	314.595	0.101297	0.249173	0	1	1	Upregulated	Age_48h_vs_log
YNL140C	YNL140C	293.618	0.175172	0.148613	0	1	1	Upregulated	Age_48h_vs_log
YNL139C	THO2	1056.35	0.20796	0.134128	0	1	1	Upregulated	Age_48h_vs_log
YNL136W	EAF7	1176.09	0.22646	0.142156	0	1	1	Upregulated	Age_48h_vs_log
YNL133C	FYV6	210.2	0.436104	0.198612	0	1	1	Upregulated	Age_48h_vs_log
YNL128W	TEP1	54.561	0.369945	0.26102	0	1	1	Upregulated	Age_48h_vs_log
YNL127W	FAR11	515.972	0.268224	0.141968	0	1	1	Upregulated	Age_48h_vs_log
YNL120C	YNL120C	2.22558	1.9243	1.25634	1.13369	0.256923	1	Upregulated	Age_48h_vs_log
YNL117W	MLS1	44.8893	0.543081	0.394959	0.109076	0.913142	1	Upregulated	Age_48h_vs_log
YNL116W	DMA2	420.974	0.385652	0.152808	0	1	1	Upregulated	Age_48h_vs_log
YNL114C	YNL114C	12.703	0.521003	0.568955	0.0369148	0.970553	1	Upregulated	Age_48h_vs_log
YNL111C	CYB5	417.35	0.193792	0.22473	0	1	1	Upregulated	Age_48h_vs_log
YNL109W	YNL109W	10.0887	0.225796	0.549526	0	1	1	Upregulated	Age_48h_vs_log
YNL106C	INP52	400.432	0.362564	0.155535	0	1	1	Upregulated	Age_48h_vs_log
YNL104C	LEU4	3687.15	0.208425	0.178647	0	1	1	Upregulated	Age_48h_vs_log
YNL103W	MET4	1095.03	0.000236297	0.122447	0	1	1	Upregulated	Age_48h_vs_log
YNL102W	POL1	1057.83	0.0963297	0.132301	0	1	1	Upregulated	Age_48h_vs_log
YNL101W	AVT4	869.972	0.0973601	0.120494	0	1	1	Upregulated	Age_48h_vs_log
YNL100W	YNL100W	375.942	0.466331	0.166097	0	1	1	Upregulated	Age_48h_vs_log
YNL097C-B	YNL097C-B	7.1266	0.3269	0.627099	0	1	1	Upregulated	Age_48h_vs_log
YNL097C	PHO23	320.729	0.166127	0.171029	0	1	1	Upregulated	Age_48h_vs_log
YNL097W-A	YNL097W-A	0.772424	1.04566	1.74265	0.313119	0.75419	1	Upregulated	Age_48h_vs_log
YNL091W	NST1	3583.39	0.103744	0.107074	0	1	1	Upregulated	Age_48h_vs_log
YNL088W	TOP2	2466.31	0.124503	0.149748	0	1	1	Upregulated	Age_48h_vs_log
YNL086W	SNN1	78.3001	0.0804819	0.210933	0	1	1	Upregulated	Age_48h_vs_log
YNL083W	SAL1	302.555	0.239585	0.131924	0	1	1	Upregulated	Age_48h_vs_log
YNL082W	PMS1	428.783	0.345425	0.131668	0	1	1	Upregulated	Age_48h_vs_log
YNL081C	SWS2	416.052	0.0399563	0.191849	0	1	1	Upregulated	Age_48h_vs_log
YNL077W	APJ1	385.398	0.173004	0.613751	0	1	1	Upregulated	Age_48h_vs_log
YNL076W	MKS1	553.85	0.00203647	0.0976141	0	1	1	Upregulated	Age_48h_vs_log
YNL074C	MLF3	1075.2	0.286438	0.188874	0	1	1	Upregulated	Age_48h_vs_log
YNL073W	MSK1	503.937	0.235327	0.136523	0	1	1	Upregulated	Age_48h_vs_log
YNL068C	FKH2	871.58	0.0996206	0.175106	0	1	1	Upregulated	Age_48h_vs_log
YNL067W-A	YNL067W-A	0.899484	2.17232	1.67232	1	0.31731	1	Upregulated	Age_48h_vs_log
YNL063W	MTQ1	234.521	0.0756986	0.263203	0	1	1	Upregulated	Age_48h_vs_log
YNL058C	YNL058C	1348.25	0.832214	0.299287	1.11002	0.266991	1	Upregulated	Age_48h_vs_log
YNL055C	POR1	4606.55	0.514276	0.233048	0.0612559	0.951155	1	Upregulated	Age_48h_vs_log
YNL054W-B	YNL054W-B	3374.69	0.304962	0.299414	0	1	1	Upregulated	Age_48h_vs_log
YNL054W-A	YNL054W-A	391.762	0.663223	0.345434	0.472517	0.636558	1	Upregulated	Age_48h_vs_log
YNL052W	COX5A	570.785	0.726867	0.202013	1.12303	0.261424	1	Upregulated	Age_48h_vs_log
YNL046W	YNL046W	200.23	0.143593	0.240021	0	1	1	Upregulated	Age_48h_vs_log
YNL045W	LAP2	1204.4	0.110024	0.148515	0	1	1	Upregulated	Age_48h_vs_log
YNL043C	YNL043C	22.053	0.369627	0.381868	0	1	1	Upregulated	Age_48h_vs_log
YNL039W	BDP1	958.191	0.18709	0.0952281	0	1	1	Upregulated	Age_48h_vs_log
YNL032W	SIW14	585.93	0.00147507	0.148433	0	1	1	Upregulated	Age_48h_vs_log
YNL028W	YNL028W	0.763949	0.833205	2.07927	0.160251	0.872684	1	Upregulated	Age_48h_vs_log
YNL025C	SSN8	195.772	0.176988	0.158664	0	1	1	Upregulated	Age_48h_vs_log
YNL017C	YNL017C	0.389647	1.80164	3.31275	0.39292	0.694379	1	Upregulated	Age_48h_vs_log
YNL012W	SPO1	103.627	0.440142	0.293673	0	1	1	Upregulated	Age_48h_vs_log
YNL011C	YNL011C	255.542	0.495302	0.148656	0	1	1	Upregulated	Age_48h_vs_log
YNL009W	IDP3	80.2191	0.718323	0.216755	1.00724	0.313821	1	Upregulated	Age_48h_vs_log
YNL007C	SIS1	2944.14	0.390884	0.46085	0	1	1	Upregulated	Age_48h_vs_log
YNL006W	LST8	446.815	0.140172	0.281411	0	1	1	Upregulated	Age_48h_vs_log
YNL003C	PET8	298.281	0.19953	0.115359	0	1	1	Upregulated	Age_48h_vs_log
YNR001C	CIT1	2152.88	0.310192	0.294159	0	1	1	Upregulated	Age_48h_vs_log
YNR003W-A	YNR003W-A	0.66711	1.39682	1.84608	0.485799	0.62711	1	Upregulated	Age_48h_vs_log
YNR005C	YNR005C	0.309151	0.761064	3.44831	0.0757078	0.939652	1	Upregulated	Age_48h_vs_log
YNR006W	VPS27	657.938	0.1125	0.1239	0	1	1	Upregulated	Age_48h_vs_log
YNR007C	ATG3	236.971	0.4852	0.145224	0	1	1	Upregulated	Age_48h_vs_log
YNR008W	LRO1	837.9	0.0537425	0.126616	0	1	1	Upregulated	Age_48h_vs_log
YNR019W	ARE2	724.111	0.292737	0.20158	0	1	1	Upregulated	Age_48h_vs_log
YNR020C	ATP23	280.563	0.0256094	0.18811	0	1	1	Upregulated	Age_48h_vs_log
YNR031C	SSK2	867.362	0.239071	0.115977	0	1	1	Upregulated	Age_48h_vs_log
YNR034W	SOL1	157.402	0.290497	0.238384	0	1	1	Upregulated	Age_48h_vs_log
YNR036C	MRPS12	683.493	0.136994	0.172935	0	1	1	Upregulated	Age_48h_vs_log
YNR039C	ZRG17	499.409	0.0312613	0.16171	0	1	1	Upregulated	Age_48h_vs_log
YNR040W	YNR040W	163.438	0.267864	0.18294	0	1	1	Upregulated	Age_48h_vs_log
YNR044W	AGA1	1454.15	1.10063	0.723403	0.830283	0.406379	1	Upregulated	Age_48h_vs_log
YNR056C	BIO5	36.9919	0.478253	0.303289	0	1	1	Upregulated	Age_48h_vs_log
YNR057C	BIO4	125.663	0.251082	0.221961	0	1	1	Upregulated	Age_48h_vs_log
YNR058W	BIO3	152.838	0.47727	0.200648	0	1	1	Upregulated	Age_48h_vs_log
YNR062C	YNR062C	7.69832	0.352744	0.76125	0	1	1	Upregulated	Age_48h_vs_log
YNR063W	YNR063W	127.376	0.00434133	0.225951	0	1	1	Upregulated	Age_48h_vs_log
YNR064C	YNR064C	32.1668	0.142924	0.462145	0	1	1	Upregulated	Age_48h_vs_log
YNR065C	YNR065C	1364.92	0.854941	0.28196	1.25883	0.208091	1	Upregulated	Age_48h_vs_log
YNR068C	YNR068C	156.36	0.00479579	0.394844	0	1	1	Upregulated	Age_48h_vs_log
YNR069C	BSC5	153.454	0.0735645	0.413445	0	1	1	Upregulated	Age_48h_vs_log
YNR071C	YNR071C	25.7404	0.45524	0.397986	0	1	1	Upregulated	Age_48h_vs_log
YJL225C	YJL225C	977.308	0.625311	0.185848	0.674268	0.500141	1	Upregulated	Age_48h_vs_log
YJL225W-A	YJL225W-A	1.6543	1.08206	1.29339	0.450024	0.652693	1	Upregulated	Age_48h_vs_log
YJL223C	PAU1	7.90164	1.34566	0.646956	1.30714	0.191165	1	Upregulated	Age_48h_vs_log
YJL222W-B	YJL222W-B	0.0243643	0.117414	8.51316	0	1	1	Upregulated	Age_48h_vs_log
YJL222W	VTH2	561.829	0.677309	0.18667	0.949854	0.342186	1	Upregulated	Age_48h_vs_log
YJL219W	HXT9	24.7954	0.585299	0.421675	0.202285	0.839694	1	Upregulated	Age_48h_vs_log
YJL214W	HXT8	9.62729	0.44778	0.579708	0	1	1	Upregulated	Age_48h_vs_log
YJL213W	YJL213W	250.739	0.610054	0.296149	0.371616	0.710179	1	Upregulated	Age_48h_vs_log
YJL211C	YJL211C	4.11146	0.360792	0.791096	0	1	1	Upregulated	Age_48h_vs_log
YJL210W	PEX2	359.074	0.15159	0.172736	0	1	1	Upregulated	Age_48h_vs_log
YJL197W	UBP12	983.851	0.11395	0.138892	0	1	1	Upregulated	Age_48h_vs_log
YJL197C-A	YJL197C-A	0.307356	0.178248	3.09454	0	1	1	Upregulated	Age_48h_vs_log
YJL196C	ELO1	1442.21	0.786552	0.218993	1.3085	0.190704	1	Upregulated	Age_48h_vs_log
YJL195C	YJL195C	3.08847	0.131407	1.09982	0	1	1	Upregulated	Age_48h_vs_log
YJL194W	CDC6	220.392	0.494002	0.228767	0	1	1	Upregulated	Age_48h_vs_log
YJL188C	BUD19	4.07585	0.698573	1.56343	0.127011	0.898932	1	Upregulated	Age_48h_vs_log
YJL187C	SWE1	626.78	0.0782002	0.11926	0	1	1	Upregulated	Age_48h_vs_log
YJL185C	ATG36	94.0043	0.445995	0.182738	0	1	1	Upregulated	Age_48h_vs_log
YJL182C	YJL182C	0.546291	0.382494	1.96763	0	1	1	Upregulated	Age_48h_vs_log
YJL181W	RBH1	157.016	0.637649	0.240287	0.572854	0.566744	1	Upregulated	Age_48h_vs_log
YJL180C	ATP12	330.846	0.130163	0.137291	0	1	1	Upregulated	Age_48h_vs_log
YJL176C	SWI3	846.969	0.0895614	0.12863	0	1	1	Upregulated	Age_48h_vs_log
YJL175W	YJL175W	0.851152	2.16385	1.65486	1.00543	0.314689	1	Upregulated	Age_48h_vs_log
YJL174W	KRE9	2250.06	0.0749326	0.154285	0	1	1	Upregulated	Age_48h_vs_log
YJL172W	CPS1	1152.9	0.06903	0.190528	0	1	1	Upregulated	Age_48h_vs_log
YJL171C	TOH1	1380.83	0.354424	0.217415	0	1	1	Upregulated	Age_48h_vs_log
YJL170C	ASG7	12.6088	0.211299	0.56218	0	1	1	Upregulated	Age_48h_vs_log
YJL168C	SET2	694.518	0.122731	0.180008	0	1	1	Upregulated	Age_48h_vs_log
YJL160C	PIR5	32.2031	0.556342	0.36634	0.153796	0.87777	1	Upregulated	Age_48h_vs_log
YJL159W	HSP150	24961.8	0.195853	0.256661	0	1	1	Upregulated	Age_48h_vs_log
YJL156C	SSY5	480.424	0.228061	0.127011	0	1	1	Upregulated	Age_48h_vs_log
YJL153C	INO1	164.009	0.234695	0.320312	0	1	1	Upregulated	Age_48h_vs_log
YJL152W	YJL152W	3.83773	0.325103	1.05587	0	1	1	Upregulated	Age_48h_vs_log
YJL150W	YJL150W	5.46612	1.45014	0.765516	1.24118	0.21454	1	Upregulated	Age_48h_vs_log
YJL149W	DAS1	513.485	0.616302	0.163789	0.710074	0.477658	1	Upregulated	Age_48h_vs_log
YJL147C	MRX5	168.011	0.129128	0.182935	0	1	1	Upregulated	Age_48h_vs_log
YJL146W	IDS2	210.459	0.135673	0.125644	0	1	1	Upregulated	Age_48h_vs_log
YJL144W	YJL144W	207.742	1.35279	1.05886	0.805387	0.420596	1	Upregulated	Age_48h_vs_log
YJL137C	GLG2	231.434	0.272332	0.160059	0	1	1	Upregulated	Age_48h_vs_log
YJL136W-A	YJL136W-A	0.791436	0.81925	2.10232	0.151856	0.879301	1	Upregulated	Age_48h_vs_log
YJL135W	YJL135W	5.04923	1.19167	0.840386	0.823039	0.410486	1	Upregulated	Age_48h_vs_log
YJL134W	LCB3	617.839	0.164568	0.144507	0	1	1	Upregulated	Age_48h_vs_log
YJL131C	AIM23	274.676	0.303551	0.131657	0	1	1	Upregulated	Age_48h_vs_log
YJL129C	TRK1	1582.44	0.0856577	0.0910302	0	1	1	Upregulated	Age_48h_vs_log
YJL127C-B	YJL127C-B	149.945	0.278339	0.187634	0	1	1	Upregulated	Age_48h_vs_log
YJL127C	SPT10	401.454	0.191289	0.154961	0	1	1	Upregulated	Age_48h_vs_log
YJL123C	MTC1	2099.12	0.101477	0.137884	0	1	1	Upregulated	Age_48h_vs_log
YJL120W	YJL120W	1.3794	0.164126	1.4672	0	1	1	Upregulated	Age_48h_vs_log
YJL118W	YJL118W	123.256	0.277465	0.268676	0	1	1	Upregulated	Age_48h_vs_log
YJL116C	NCA3	1350.18	1.23379	0.867207	0.846152	0.397468	1	Upregulated	Age_48h_vs_log
YJL115W	ASF1	1001.02	0.269189	0.194425	0	1	1	Upregulated	Age_48h_vs_log
YJL114W	YJL114W	10.5039	0.749557	0.572571	0.435853	0.662943	1	Upregulated	Age_48h_vs_log
YJL113W	YJL113W	223.455	0.304375	0.195273	0	1	1	Upregulated	Age_48h_vs_log
YJL112W	MDV1	619.041	0.324726	0.0828928	0	1	1	Upregulated	Age_48h_vs_log
YJL108C	PRM10	164.664	0.840116	0.252813	1.34533	0.17852	1	Upregulated	Age_48h_vs_log
YJL106W	IME2	188.125	0.506011	0.232911	0.0258065	0.979412	1	Upregulated	Age_48h_vs_log
YJL102W	MEF2	354.744	0.568143	0.22854	0.298168	0.765575	1	Upregulated	Age_48h_vs_log
YJL099W	CHS6	381.056	0.180836	0.155138	0	1	1	Upregulated	Age_48h_vs_log
YJL094C	KHA1	778.438	0.0342771	0.192334	0	1	1	Upregulated	Age_48h_vs_log
YJL092W	SRS2	1019.4	0.275497	0.123432	0	1	1	Upregulated	Age_48h_vs_log
YJL091C	GWT1	478.855	0.0433062	0.125006	0	1	1	Upregulated	Age_48h_vs_log
YJL086C	YJL086C	3.95593	0.108437	0.887839	0	1	1	Upregulated	Age_48h_vs_log
YJL084C	ALY2	729.698	0.251719	0.163336	0	1	1	Upregulated	Age_48h_vs_log
YJL083W	TAX4	182.739	0.591693	0.189224	0.484575	0.627978	1	Upregulated	Age_48h_vs_log
YJL077C	ICS3	4.38066	0.567154	0.863112	0.0778043	0.937984	1	Upregulated	Age_48h_vs_log
YJL077W-A	YJL077W-A	80.7006	0.144813	0.257248	0	1	1	Upregulated	Age_48h_vs_log
YJL075C	APQ13	0.472941	3.29773	2.65591	1.0534	0.29216	1	Upregulated	Age_48h_vs_log
YJL071W	ARG2	357.832	0.0580496	0.135107	0	1	1	Upregulated	Age_48h_vs_log
YJL068C	YJL068C	659.787	0.219043	0.196868	0	1	1	Upregulated	Age_48h_vs_log
YJL067W	YJL067W	1.24804	2.40659	1.58791	1.2007	0.229869	1	Upregulated	Age_48h_vs_log
YJL064W	YJL064W	0.827384	2.63468	1.87187	1.1404	0.25412	1	Upregulated	Age_48h_vs_log
YJL063C	MRPL8	466.913	0.0326606	0.170421	0	1	1	Upregulated	Age_48h_vs_log
YJL062W-A	COA3	318.938	0.150288	0.183607	0	1	1	Upregulated	Age_48h_vs_log
YJL059W	YHC3	220.445	0.300605	0.172077	0	1	1	Upregulated	Age_48h_vs_log
YJL055W	YJL055W	1293.56	0.042801	0.121974	0	1	1	Upregulated	Age_48h_vs_log
YJL053W	PEP8	419.062	0.0817894	0.123828	0	1	1	Upregulated	Age_48h_vs_log
YJL051W	IRC8	573.068	0.31474	0.157661	0	1	1	Upregulated	Age_48h_vs_log
YJL049W	CHM7	424.364	0.13183	0.186204	0	1	1	Upregulated	Age_48h_vs_log
YJL047C	RTT101	380.025	0.191419	0.106884	0	1	1	Upregulated	Age_48h_vs_log
YJL046W	AIM22	257.311	0.132648	0.1703	0	1	1	Upregulated	Age_48h_vs_log
YJL043W	YJL043W	12.1284	1.1561	0.492893	1.33112	0.183151	1	Upregulated	Age_48h_vs_log
YJL042W	MHP1	1095.01	0.589812	0.152964	0.587149	0.557104	1	Upregulated	Age_48h_vs_log
YJL038C	LOH1	28.3132	0.0290654	0.667918	0	1	1	Upregulated	Age_48h_vs_log
YJL037W	IRC18	52.7124	0.382575	0.39649	0	1	1	Upregulated	Age_48h_vs_log
YJL036W	SNX4	535.457	0.167639	0.151355	0	1	1	Upregulated	Age_48h_vs_log
YJL032W	YJL032W	0.744287	1.85432	1.84242	0.735078	0.462292	1	Upregulated	Age_48h_vs_log
YJL030W	MAD2	275.193	0.0500816	0.164447	0	1	1	Upregulated	Age_48h_vs_log
YJL029C	VPS53	675.825	0.191586	0.129423	0	1	1	Upregulated	Age_48h_vs_log
YJL026W	RNR2	4310.09	0.0871924	0.14347	0	1	1	Upregulated	Age_48h_vs_log
YJL026C-A	YJL026C-A	1.34667	0.614793	1.54378	0.0743584	0.940725	1	Upregulated	Age_48h_vs_log
YJL023C	PET130	218.806	0.0301259	0.134632	0	1	1	Upregulated	Age_48h_vs_log
YJL020C	BBC1	1655.06	0.683845	0.158779	1.15787	0.246918	1	Upregulated	Age_48h_vs_log
YJL015C	YJL015C	0.909554	1.89809	1.73023	0.808037	0.419069	1	Upregulated	Age_48h_vs_log
YJL013C	MAD3	349.611	0.292461	0.115115	0	1	1	Upregulated	Age_48h_vs_log
YJL006C	CTK2	273.916	0.0925919	0.20621	0	1	1	Upregulated	Age_48h_vs_log
YJL005W	CYR1	1312.39	0.728758	0.188541	1.21331	0.225013	1	Upregulated	Age_48h_vs_log
YJL003W	COX16	108.157	0.0956061	0.173613	0	1	1	Upregulated	Age_48h_vs_log
YJR001W	AVT1	1313.71	0.0916766	0.108501	0	1	1	Upregulated	Age_48h_vs_log
YJR006W	POL31	648.081	0.170094	0.104824	0	1	1	Upregulated	Age_48h_vs_log
YJR017C	ESS1	665.22	0.0178957	0.161656	0	1	1	Upregulated	Age_48h_vs_log
YJR019C	TES1	183.091	0.629947	0.181347	0.716565	0.473642	1	Upregulated	Age_48h_vs_log
YJR021C	REC107	216.3	0.411236	0.17274	0	1	1	Upregulated	Age_48h_vs_log
YJR022W	LSM8	69.9505	0.0209647	0.231445	0	1	1	Upregulated	Age_48h_vs_log
YJR025C	BNA1	581.651	0.886335	0.355603	1.08642	0.277293	1	Upregulated	Age_48h_vs_log
YJR027W	YJR027W	17007.2	0.580703	0.363594	0.22196	0.824345	1	Upregulated	Age_48h_vs_log
YJR026W	YJR026W	2159.08	0.982224	0.49265	0.978837	0.32766	1	Upregulated	Age_48h_vs_log
YJR028W	YJR028W	2012.31	0.956881	0.499287	0.915068	0.360156	1	Upregulated	Age_48h_vs_log
YJR029W	YJR029W	17664.3	0.569757	0.360704	0.193391	0.846653	1	Upregulated	Age_48h_vs_log
YJR033C	RAV1	528.565	0.315819	0.138166	0	1	1	Upregulated	Age_48h_vs_log
YJR034W	PET191	165.414	0.0381165	0.266321	0	1	1	Upregulated	Age_48h_vs_log
YJR035W	RAD26	525.52	0.447216	0.140629	0	1	1	Upregulated	Age_48h_vs_log
YJR036C	HUL4	147.963	0.61105	0.218026	0.509345	0.61051	1	Upregulated	Age_48h_vs_log
YJR037W	YJR037W	0.132752	0.0553167	7.44057	0	1	1	Upregulated	Age_48h_vs_log
YJR039W	YJR039W	335.538	0.611657	0.161171	0.692788	0.488443	1	Upregulated	Age_48h_vs_log
YJR040W	GEF1	724.102	0.0122329	0.109215	0	1	1	Upregulated	Age_48h_vs_log
YJR049C	UTR1	950.695	0.399905	0.103888	0	1	1	Upregulated	Age_48h_vs_log
YJR050W	ISY1	207.161	0.0585411	0.200737	0	1	1	Upregulated	Age_48h_vs_log
YJR051W	OSM1	890.14	0.272181	0.124849	0	1	1	Upregulated	Age_48h_vs_log
YJR052W	RAD7	481.293	0.381984	0.105763	0	1	1	Upregulated	Age_48h_vs_log
YJR053W	BFA1	138.58	0.330482	0.211168	0	1	1	Upregulated	Age_48h_vs_log
YJR058C	APS2	327.47	0.373597	0.238336	0	1	1	Upregulated	Age_48h_vs_log
YJR059W	PTK2	931.057	0.53872	0.183287	0.211252	0.832691	1	Upregulated	Age_48h_vs_log
YJR062C	NTA1	345.317	0.334195	0.117808	0	1	1	Upregulated	Age_48h_vs_log
YJR065C	ARP3	2288.76	0.0232926	0.0984525	0	1	1	Upregulated	Age_48h_vs_log
YJR066W	TOR1	839.665	0.385359	0.123443	0	1	1	Upregulated	Age_48h_vs_log
YJR071W	YJR071W	0.689635	0.867234	2.0289	0.181002	0.856366	1	Upregulated	Age_48h_vs_log
YJR073C	OPI3	679.313	0.642289	0.176762	0.804975	0.420834	1	Upregulated	Age_48h_vs_log
YJR077C	MIR1	2561.88	0.249629	0.203634	0	1	1	Upregulated	Age_48h_vs_log
YJR078W	BNA2	264.899	1.18021	0.756885	0.898699	0.368813	1	Upregulated	Age_48h_vs_log
YJR085C	YJR085C	736.718	0.067136	0.191413	0	1	1	Upregulated	Age_48h_vs_log
YJR086W	STE18	42.5174	0.415638	0.538014	0	1	1	Upregulated	Age_48h_vs_log
YJR087W	YJR087W	11.4753	1.33026	0.807064	1.02875	0.303598	1	Upregulated	Age_48h_vs_log
YJR090C	GRR1	868.694	0.0543027	0.114047	0	1	1	Upregulated	Age_48h_vs_log
YJR091C	JSN1	1178.81	0.356447	0.170561	0	1	1	Upregulated	Age_48h_vs_log
YJR092W	BUD4	1768.08	0.412959	0.173803	0	1	1	Upregulated	Age_48h_vs_log
YJR093C	FIP1	364.462	0.0734404	0.136569	0	1	1	Upregulated	Age_48h_vs_log
YJR095W	SFC1	94.1553	0.694618	0.482426	0.403416	0.686642	1	Upregulated	Age_48h_vs_log
YJR098C	YJR098C	281.405	0.575206	0.174409	0.431204	0.66632	1	Upregulated	Age_48h_vs_log
YJR100C	AIM25	332.189	0.193156	0.126869	0	1	1	Upregulated	Age_48h_vs_log
YJR103W	URA8	723.309	0.396796	0.188519	0	1	1	Upregulated	Age_48h_vs_log
YJR106W	ECM27	340.151	0.40913	0.18733	0	1	1	Upregulated	Age_48h_vs_log
YJR107W	LIH1	260.553	0.0384642	0.190268	0	1	1	Upregulated	Age_48h_vs_log
YJR108W	ABM1	11.5622	0.864919	0.532088	0.685824	0.492824	1	Upregulated	Age_48h_vs_log
YJR110W	YMR1	595.846	0.445227	0.142241	0	1	1	Upregulated	Age_48h_vs_log
YJR112W	NNF1	218.114	0.170873	0.262851	0	1	1	Upregulated	Age_48h_vs_log
YJR113C	RSM7	546.289	0.239105	0.148277	0	1	1	Upregulated	Age_48h_vs_log
YJR114W	YJR114W	1.6312	0.307089	1.30267	0	1	1	Upregulated	Age_48h_vs_log
YJR119C	JHD2	229.636	0.703609	0.277342	0.734142	0.462862	1	Upregulated	Age_48h_vs_log
YJR120W	YJR120W	21.4256	0.746545	0.43029	0.572974	0.566662	1	Upregulated	Age_48h_vs_log
YJR121W	ATP2	8648.65	0.611795	0.199944	0.55913	0.576073	1	Upregulated	Age_48h_vs_log
YJR122W	IBA57	259.187	0.012418	0.145187	0	1	1	Upregulated	Age_48h_vs_log
YJR125C	ENT3	800.668	0.122537	0.137786	0	1	1	Upregulated	Age_48h_vs_log
YJR126C	VPS70	1515.29	0.171154	0.0881657	0	1	1	Upregulated	Age_48h_vs_log
YJR128W	YJR128W	1.91988	1.58035	1.38796	0.778374	0.436349	1	Upregulated	Age_48h_vs_log
YJR130C	STR2	584.818	0.273293	0.181269	0	1	1	Upregulated	Age_48h_vs_log
YJR131W	MNS1	415.15	0.113901	0.120779	0	1	1	Upregulated	Age_48h_vs_log
YJR135C	MCM22	102.282	0.00688294	0.190343	0	1	1	Upregulated	Age_48h_vs_log
YJR151W-A	YJR151W-A	0.0710929	0.384238	8.51223	0	1	1	Upregulated	Age_48h_vs_log
YJR152W	DAL5	198.216	0.269716	0.16142	0	1	1	Upregulated	Age_48h_vs_log
YJR156C	THI11	60.9225	0.646516	0.309462	0.473453	0.63589	1	Upregulated	Age_48h_vs_log
YJR157W	YJR157W	4.32708	1.11153	0.861672	0.709704	0.477888	1	Upregulated	Age_48h_vs_log
YJR159W	SOR1	57.6368	0.251854	0.249795	0	1	1	Upregulated	Age_48h_vs_log
YJR160C	MPH3	48.6491	0.757793	0.376564	0.684592	0.493602	1	Upregulated	Age_48h_vs_log
YJR162C	YJR162C	0.65392	0.170809	1.96447	0	1	1	Upregulated	Age_48h_vs_log
YKL223W	YKL223W	0.188324	1.77087	4.13325	0.307475	0.758481	1	Upregulated	Age_48h_vs_log
YKL218C	SRY1	321.546	0.706938	0.264552	0.78222	0.434085	1	Upregulated	Age_48h_vs_log
YKL215C	OXP1	724.213	0.215586	0.117407	0	1	1	Upregulated	Age_48h_vs_log
YKL209C	STE6	254.147	0.468953	0.178187	0	1	1	Upregulated	Age_48h_vs_log
YKL208W	CBT1	134.038	0.252879	0.150883	0	1	1	Upregulated	Age_48h_vs_log
YKL204W	EAP1	857.516	0.0842879	0.16344	0	1	1	Upregulated	Age_48h_vs_log
YKL203C	TOR2	1300.12	0.468347	0.157746	0	1	1	Upregulated	Age_48h_vs_log
YKL202W	YKL202W	119.551	0.965797	0.415124	1.12207	0.261834	1	Upregulated	Age_48h_vs_log
YKL201C	MNN4	1016.35	0.547006	0.176277	0.266658	0.789732	1	Upregulated	Age_48h_vs_log
YKL198C	PTK1	487.206	0.134375	0.144792	0	1	1	Upregulated	Age_48h_vs_log
YKL197C	PEX1	418.397	0.347919	0.162261	0	1	1	Upregulated	Age_48h_vs_log
YKL194C	MST1	287.396	0.119884	0.122578	0	1	1	Upregulated	Age_48h_vs_log
YKL193C	SDS22	531.229	0.0976012	0.146107	0	1	1	Upregulated	Age_48h_vs_log
YKL190W	CNB1	795.849	0.0299546	0.110704	0	1	1	Upregulated	Age_48h_vs_log
YKL189W	HYM1	297.976	0.547169	0.154825	0.304659	0.760626	1	Upregulated	Age_48h_vs_log
YKL187C	FAT3	183.902	0.185922	0.169256	0	1	1	Upregulated	Age_48h_vs_log
YKL185W	ASH1	1162.19	0.266949	0.158739	0	1	1	Upregulated	Age_48h_vs_log
YKL183C-A	YKL183C-A	1.78348	0.94032	1.33299	0.330327	0.741153	1	Upregulated	Age_48h_vs_log
YKL183W	LOT5	573.077	0.0992553	0.163215	0	1	1	Upregulated	Age_48h_vs_log
YKL170W	MRPL38	271.141	0.133004	0.199922	0	1	1	Upregulated	Age_48h_vs_log
YKL169C	YKL169C	7.97958	0.509258	0.587886	0.0157481	0.987435	1	Upregulated	Age_48h_vs_log
YKL168C	KKQ8	325.71	0.403328	0.122991	0	1	1	Upregulated	Age_48h_vs_log
YKL167C	MRP49	214.281	0.0385355	0.167999	0	1	1	Upregulated	Age_48h_vs_log
YKL162C-A	YKL162C-A	16.1726	0.802505	0.429128	0.70493	0.480854	1	Upregulated	Age_48h_vs_log
YKL161C	KDX1	453.105	0.466204	0.220756	0	1	1	Upregulated	Age_48h_vs_log
YKL159C	RCN1	180.316	0.202782	0.193631	0	1	1	Upregulated	Age_48h_vs_log
YKL157W	APE2	2157.59	0.438416	0.13586	0	1	1	Upregulated	Age_48h_vs_log
YKL155C	RSM22	523.16	0.0446998	0.116969	0	1	1	Upregulated	Age_48h_vs_log
YKL146W	AVT3	951.095	0.252284	0.0978638	0	1	1	Upregulated	Age_48h_vs_log
YKL142W	MRP8	1006.11	0.226856	0.196322	0	1	1	Upregulated	Age_48h_vs_log
YKL141W	SDH3	1007.86	0.46964	0.170563	0	1	1	Upregulated	Age_48h_vs_log
YKL140W	TGL1	811.859	0.0720746	0.0935445	0	1	1	Upregulated	Age_48h_vs_log
YKL131W	YKL131W	2.59576	1.70734	1.25131	0.964857	0.334616	1	Upregulated	Age_48h_vs_log
YKL126W	YPK1	1556.13	0.000120058	0.100019	0	1	1	Upregulated	Age_48h_vs_log
YKL120W	OAC1	555.784	0.0368073	0.189726	0	1	1	Upregulated	Age_48h_vs_log
YKL118W	YKL118W	0.157062	0.160028	7.25544	0	1	1	Upregulated	Age_48h_vs_log
YKL116C	PRR1	433.084	0.0812112	0.0874374	0	1	1	Upregulated	Age_48h_vs_log
YKL115C	YKL115C	42.6105	0.0333613	0.355293	0	1	1	Upregulated	Age_48h_vs_log
YKL111C	YKL111C	2.51561	0.358591	1.10534	0	1	1	Upregulated	Age_48h_vs_log
YKL108W	SLD2	279.573	0.036527	0.12324	0	1	1	Upregulated	Age_48h_vs_log
YKL106C-A	YKL106C-A	0.91886	1.22512	1.74445	0.415674	0.677649	1	Upregulated	Age_48h_vs_log
YKL105C	SEG2	689.67	0.392918	0.125159	0	1	1	Upregulated	Age_48h_vs_log
YKL102C	YKL102C	2.11942	1.49629	1.05336	0.945819	0.344241	1	Upregulated	Age_48h_vs_log
YKL101W	HSL1	2888.87	0.0501501	0.195426	0	1	1	Upregulated	Age_48h_vs_log
YKL100C	YPF1	932.663	0.141821	0.159684	0	1	1	Upregulated	Age_48h_vs_log
YKL100W-A	YKL100W-A	0.396736	1.3411	2.94145	0.285947	0.774918	1	Upregulated	Age_48h_vs_log
YKL098W	MTC2	479.36	0.355446	0.110488	0	1	1	Upregulated	Age_48h_vs_log
YKL097C	YKL097C	3.1294	0.780453	0.992856	0.282471	0.777582	1	Upregulated	Age_48h_vs_log
YKL096C-B	YKL096C-B	3.10272	0.261092	1.1842	0	1	1	Upregulated	Age_48h_vs_log
YKL096W-A	CWP2	14011.6	0.77085	0.290281	0.93306	0.350789	1	Upregulated	Age_48h_vs_log
YKL096W	CWP1	1137.1	0.0860569	0.390574	0	1	1	Upregulated	Age_48h_vs_log
YKL095W	YJU2	167.341	0.535282	0.202643	0.174109	0.86178	1	Upregulated	Age_48h_vs_log
YKL094W	YJU3	968.796	0.119779	0.0994704	0	1	1	Upregulated	Age_48h_vs_log
YKL093W	MBR1	86.4076	0.576569	0.249107	0.307374	0.758559	1	Upregulated	Age_48h_vs_log
YKL092C	BUD2	476.233	0.248039	0.136787	0	1	1	Upregulated	Age_48h_vs_log
YKL089W	MIF2	326.546	0.0299276	0.166356	0	1	1	Upregulated	Age_48h_vs_log
YKL088W	CAB3	615.179	0.355721	0.135957	0	1	1	Upregulated	Age_48h_vs_log
YKL087C	CYT2	581.343	0.23151	0.128432	0	1	1	Upregulated	Age_48h_vs_log
YKL085W	MDH1	1912.65	0.726328	0.209083	1.08248	0.279039	1	Upregulated	Age_48h_vs_log
YKL079W	SMY1	666.975	0.279546	0.114953	0	1	1	Upregulated	Age_48h_vs_log
YKL075C	YKL075C	558.339	0.0586247	0.11297	0	1	1	Upregulated	Age_48h_vs_log
YKL072W	STB6	553.575	0.0797397	0.188902	0	1	1	Upregulated	Age_48h_vs_log
YKL070W	YKL070W	8.54307	1.36738	0.743174	1.16713	0.243157	1	Upregulated	Age_48h_vs_log
YKL067W	YNK1	1190.88	0.371393	0.19885	0	1	1	Upregulated	Age_48h_vs_log
YKL066W	YKL066W	464.489	0.378137	0.277231	0	1	1	Upregulated	Age_48h_vs_log
YKL065W-A	YKL065W-A	15.1545	0.575004	0.467263	0.160517	0.872473	1	Upregulated	Age_48h_vs_log
YKL065C	YET1	2301.34	0.414329	0.182539	0	1	1	Upregulated	Age_48h_vs_log
YKL064W	MNR2	1172.14	0.47139	0.140938	0	1	1	Upregulated	Age_48h_vs_log
YKL059C	MPE1	387.505	0.130038	0.130891	0	1	1	Upregulated	Age_48h_vs_log
YKL055C	OAR1	48.8433	0.623514	0.284422	0.434264	0.664097	1	Upregulated	Age_48h_vs_log
YKL053W	YKL053W	11.877	1.07826	0.606764	0.953028	0.340576	1	Upregulated	Age_48h_vs_log
YKL052C	ASK1	383.905	0.244864	0.152385	0	1	1	Upregulated	Age_48h_vs_log
YKL051W	SFK1	346.971	0.715851	0.347683	0.620827	0.534713	1	Upregulated	Age_48h_vs_log
YKL050C	YKL050C	235.613	0.342226	0.166602	0	1	1	Upregulated	Age_48h_vs_log
YKL049C	CSE4	354.091	0.146531	0.179002	0	1	1	Upregulated	Age_48h_vs_log
YKL048C	ELM1	308.096	0.146221	0.1691	0	1	1	Upregulated	Age_48h_vs_log
YKL043W	PHD1	427.872	0.603997	0.243577	0.426957	0.669411	1	Upregulated	Age_48h_vs_log
YKL042W	SPC42	251.874	0.0922853	0.119052	0	1	1	Upregulated	Age_48h_vs_log
YKL041W	VPS24	500.785	0.135272	0.108148	0	1	1	Upregulated	Age_48h_vs_log
YKL039W	PTM1	1838.13	0.289952	0.0949953	0	1	1	Upregulated	Age_48h_vs_log
YKL038W	RGT1	611.353	0.378748	0.180298	0	1	1	Upregulated	Age_48h_vs_log
YKL037W	AIM26	3.69651	1.60264	0.842657	1.30853	0.190694	1	Upregulated	Age_48h_vs_log
YKL036C	YKL036C	5.13544	0.975111	0.826923	0.574553	0.565594	1	Upregulated	Age_48h_vs_log
YKL035W	UGP1	3267.65	0.565359	0.232901	0.28063	0.778994	1	Upregulated	Age_48h_vs_log
YKL034W	TUL1	509.796	0.404514	0.125128	0	1	1	Upregulated	Age_48h_vs_log
YKL033W	TTI1	482.918	0.152435	0.149018	0	1	1	Upregulated	Age_48h_vs_log
YKL032C	IXR1	920.932	0.211568	0.211584	0	1	1	Upregulated	Age_48h_vs_log
YKL029C	MAE1	3268.47	0.391758	0.2187	0	1	1	Upregulated	Age_48h_vs_log
YKL028W	TFA1	1605.95	0.0169994	0.0999187	0	1	1	Upregulated	Age_48h_vs_log
YKL022C	CDC16	541.683	0.266693	0.132139	0	1	1	Upregulated	Age_48h_vs_log
YKL020C	SPT23	865.979	0.417397	0.127359	0	1	1	Upregulated	Age_48h_vs_log
YKL018C-A	YKL018C-A	254.146	0.413546	0.194932	0	1	1	Upregulated	Age_48h_vs_log
YKL016C	ATP7	1491.96	0.509095	0.206725	0.0439939	0.964909	1	Upregulated	Age_48h_vs_log
YKL010C	UFD4	1445.51	0.431465	0.142943	0	1	1	Upregulated	Age_48h_vs_log
YKL005C	BYE1	540.031	0.147313	0.146568	0	1	1	Upregulated	Age_48h_vs_log
YKL002W	DID4	813.84	0.050519	0.136284	0	1	1	Upregulated	Age_48h_vs_log
YKR002W	PAP1	740.224	0.0721642	0.0894159	0	1	1	Upregulated	Age_48h_vs_log
YKR007W	MEH1	309.816	0.223949	0.250978	0	1	1	Upregulated	Age_48h_vs_log
YKR009C	FOX2	183.7	0.176632	0.182821	0	1	1	Upregulated	Age_48h_vs_log
YKR010C	TOF2	390.756	0.323747	0.10715	0	1	1	Upregulated	Age_48h_vs_log
YKR011C	YKR011C	625.677	0.0851379	0.314136	0	1	1	Upregulated	Age_48h_vs_log
YKR012C	YKR012C	29.4268	0.162963	0.392905	0	1	1	Upregulated	Age_48h_vs_log
YKR013W	PRY2	2417.8	0.315111	0.316396	0	1	1	Upregulated	Age_48h_vs_log
YKR014C	YPT52	1487.88	0.14034	0.129723	0	1	1	Upregulated	Age_48h_vs_log
YKR016W	YKR016W	818.732	0.196578	0.114039	0	1	1	Upregulated	Age_48h_vs_log
YKR017C	HEL1	248.891	0.562056	0.145269	0.427184	0.669246	1	Upregulated	Age_48h_vs_log
YKR021W	ALY1	524.777	0.39108	0.120825	0	1	1	Upregulated	Age_48h_vs_log
YKR023W	YKR023W	630.21	0.155483	0.14385	0	1	1	Upregulated	Age_48h_vs_log
YKR028W	SAP190	1487.84	0.0377753	0.115939	0	1	1	Upregulated	Age_48h_vs_log
YKR029C	SET3	487.967	0.278179	0.115211	0	1	1	Upregulated	Age_48h_vs_log
YKR031C	SPO14	1052.61	0.342369	0.139942	0	1	1	Upregulated	Age_48h_vs_log
YKR033C	YKR033C	3.52993	1.36211	0.964554	0.893795	0.371431	1	Upregulated	Age_48h_vs_log
YKR039W	GAP1	508.831	0.292639	0.312152	0	1	1	Upregulated	Age_48h_vs_log
YKR041W	YKR041W	58.5632	0.419447	0.301752	0	1	1	Upregulated	Age_48h_vs_log
YKR045C	YKR045C	118.896	0.276395	0.2097	0	1	1	Upregulated	Age_48h_vs_log
YKR049C	FMP46	213.746	0.270893	0.176598	0	1	1	Upregulated	Age_48h_vs_log
YKR050W	TRK2	513.903	0.274134	0.142738	0	1	1	Upregulated	Age_48h_vs_log
YKR051W	YKR051W	343.793	0.144848	0.143416	0	1	1	Upregulated	Age_48h_vs_log
YKR054C	DYN1	1494.83	0.59456	0.173358	0.545462	0.585436	1	Upregulated	Age_48h_vs_log
YKR055W	RHO4	254.728	0.0767607	0.112327	0	1	1	Upregulated	Age_48h_vs_log
YKR061W	KTR2	644.118	0.523061	0.21154	0.109017	0.913189	1	Upregulated	Age_48h_vs_log
YKR062W	TFA2	571.973	0.150066	0.107753	0	1	1	Upregulated	Age_48h_vs_log
YKR063C	LAS1	540.29	0.10353	0.140768	0	1	1	Upregulated	Age_48h_vs_log
YKR066C	CCP1	2174.82	0.500998	0.161324	0.00618593	0.995064	1	Upregulated	Age_48h_vs_log
YKR067W	GPT2	762.62	0.48809	0.166498	0	1	1	Upregulated	Age_48h_vs_log
YKR069W	MET1	402.845	0.208781	0.202706	0	1	1	Upregulated	Age_48h_vs_log
YKR072C	SIS2	1126.45	0.167878	0.175828	0	1	1	Upregulated	Age_48h_vs_log
YKR077W	MSA2	311.358	0.603191	0.23753	0.434435	0.663973	1	Upregulated	Age_48h_vs_log
YKR078W	YKR078W	258.549	0.0251924	0.135224	0	1	1	Upregulated	Age_48h_vs_log
YKR083C	DAD2	126.059	0.114556	0.211669	0	1	1	Upregulated	Age_48h_vs_log
YKR087C	OMA1	453.096	0.261389	0.119392	0	1	1	Upregulated	Age_48h_vs_log
YKR090W	PXL1	519.144	0.0323404	0.13353	0	1	1	Upregulated	Age_48h_vs_log
YKR093W	PTR2	940.219	0.548858	0.31305	0.156071	0.875977	1	Upregulated	Age_48h_vs_log
YKR095W	MLP1	2471.35	0.0544328	0.159342	0	1	1	Upregulated	Age_48h_vs_log
YKR096W	ESL2	836.864	0.492234	0.124078	0	1	1	Upregulated	Age_48h_vs_log
YKR098C	UBP11	574.675	0.666728	0.229254	0.727261	0.467066	1	Upregulated	Age_48h_vs_log
YKR100C	SKG1	1089.24	0.372323	0.126657	0	1	1	Upregulated	Age_48h_vs_log
YKR101W	SIR1	231.772	0.356663	0.189356	0	1	1	Upregulated	Age_48h_vs_log
YKR102W	FLO10	176.956	0.594011	0.262035	0.358772	0.719766	1	Upregulated	Age_48h_vs_log
YKR104W	YKR104W	89.442	0.0753627	0.202864	0	1	1	Upregulated	Age_48h_vs_log
YEL077C	YEL077C	880.299	0.565625	0.16982	0.386437	0.699173	1	Upregulated	Age_48h_vs_log
YEL077W-A	YEL077W-A	3.05907	1.57769	1.0309	1.04539	0.295842	1	Upregulated	Age_48h_vs_log
YEL076C-A	YEL076C-A	53.2609	0.782882	0.422019	0.670305	0.502664	1	Upregulated	Age_48h_vs_log
YEL076C	YEL076C	44.6051	0.807293	0.445931	0.689104	0.490758	1	Upregulated	Age_48h_vs_log
YEL075W-A	YEL075W-A	18.9255	0.381756	0.408144	0	1	1	Upregulated	Age_48h_vs_log
YEL075C	YEL075C	28.0868	0.613907	0.419091	0.271794	0.78578	1	Upregulated	Age_48h_vs_log
YEL069C	HXT13	9.39448	0.635649	0.67546	0.200825	0.840836	1	Upregulated	Age_48h_vs_log
YEL064C	AVT2	193.759	0.65043	0.190221	0.790816	0.429051	1	Upregulated	Age_48h_vs_log
YEL062W	NPR2	287.072	0.215686	0.148196	0	1	1	Upregulated	Age_48h_vs_log
YEL061C	CIN8	704.798	0.396523	0.122008	0	1	1	Upregulated	Age_48h_vs_log
YEL059C-A	SOM1	128.947	0.786345	0.368183	0.777726	0.436731	1	Upregulated	Age_48h_vs_log
YEL053W-A	YEL053W-A	8.07396	0.909416	1.06092	0.385907	0.699565	1	Upregulated	Age_48h_vs_log
YEL053C	MAK10	701.851	0.0436452	0.113281	0	1	1	Upregulated	Age_48h_vs_log
YEL052W	AFG1	914.818	0.178072	0.106173	0	1	1	Upregulated	Age_48h_vs_log
YEL045C	YEL045C	8.80872	0.37011	0.619871	0	1	1	Upregulated	Age_48h_vs_log
YEL035C	UTR5	3.34593	1.62885	0.993297	1.13647	0.25576	1	Upregulated	Age_48h_vs_log
YEL034C-A	YEL034C-A	11.5027	0.254668	0.982213	0	1	1	Upregulated	Age_48h_vs_log
YEL032W	MCM3	1059.72	0.19171	0.139712	0	1	1	Upregulated	Age_48h_vs_log
YEL025C	YEL025C	590.281	0.0623269	0.153729	0	1	1	Upregulated	Age_48h_vs_log
YEL023C	YEL023C	340.325	0.38232	0.112518	0	1	1	Upregulated	Age_48h_vs_log
YEL021W	URA3	0.153287	0.143582	6.2033	0	1	1	Upregulated	Age_48h_vs_log
YEL020C-B	YEL020C-B	0.939264	1.28655	1.58038	0.497693	0.6187	1	Upregulated	Age_48h_vs_log
YEL020C	PXP1	334.096	0.226899	0.160929	0	1	1	Upregulated	Age_48h_vs_log
YEL018C-A	YEL018C-A	2.41185	0.964897	1.02603	0.453104	0.650474	1	Upregulated	Age_48h_vs_log
YEL017C-A	PMP2	730.396	0.0375609	0.305652	0	1	1	Upregulated	Age_48h_vs_log
YEL017W	GTT3	309.457	0.111143	0.177233	0	1	1	Upregulated	Age_48h_vs_log
YEL016C	NPP2	448.895	0.144716	0.118587	0	1	1	Upregulated	Age_48h_vs_log
YEL009C-A	YEL009C-A	6.95033	0.234798	0.565301	0	1	1	Upregulated	Age_48h_vs_log
YEL008C-A	YEL008C-A	5.25384	0.642739	0.864326	0.165144	0.86883	1	Upregulated	Age_48h_vs_log
YEL006W	YEA6	399.23	0.114637	0.11166	0	1	1	Upregulated	Age_48h_vs_log
YEL005C	VAB2	178.982	0.170641	0.148598	0	1	1	Upregulated	Age_48h_vs_log
YEL004W	YEA4	238.559	0.171973	0.199193	0	1	1	Upregulated	Age_48h_vs_log
YER001W	MNN1	1242.45	0.20874	0.137636	0	1	1	Upregulated	Age_48h_vs_log
YER004W	FMP52	1293.72	0.0851781	0.135921	0	1	1	Upregulated	Age_48h_vs_log
YER008C	SEC3	1992.81	0.164326	0.0956426	0	1	1	Upregulated	Age_48h_vs_log
YER010C	YER010C	399.776	0.284912	0.138791	0	1	1	Upregulated	Age_48h_vs_log
YER013W	PRP22	637.016	0.118258	0.0855904	0	1	1	Upregulated	Age_48h_vs_log
YER014W	HEM14	635.141	0.285901	0.158763	0	1	1	Upregulated	Age_48h_vs_log
YER014C-A	BUD25	1.89254	1.34316	1.19993	0.702673	0.48226	1	Upregulated	Age_48h_vs_log
YER016W	BIM1	546.934	0.0237555	0.157512	0	1	1	Upregulated	Age_48h_vs_log
YER017C	AFG3	1418.91	0.268013	0.0939938	0	1	1	Upregulated	Age_48h_vs_log
YER018C	SPC25	171.695	0.684936	0.167575	1.1036	0.269765	1	Upregulated	Age_48h_vs_log
YER019W	ISC1	563.506	0.0204088	0.11909	0	1	1	Upregulated	Age_48h_vs_log
YER020W	GPA2	655.899	0.695106	0.183875	1.06108	0.288653	1	Upregulated	Age_48h_vs_log
YER023C-A	YER023C-A	2.16696	1.81544	1.32639	0.991744	0.321323	1	Upregulated	Age_48h_vs_log
YER024W	YAT2	368.988	0.281311	0.148319	0	1	1	Upregulated	Age_48h_vs_log
YER032W	FIR1	581.825	0.379832	0.122874	0	1	1	Upregulated	Age_48h_vs_log
YER035W	EDC2	426.258	0.616187	0.373705	0.310905	0.755873	1	Upregulated	Age_48h_vs_log
YER040W	GLN3	358.756	0.478639	0.184767	0	1	1	Upregulated	Age_48h_vs_log
YER041W	YEN1	323.645	0.0633626	0.131438	0	1	1	Upregulated	Age_48h_vs_log
YER044C	ERG28	384.981	0.122501	0.263976	0	1	1	Upregulated	Age_48h_vs_log
YER044C-A	MEI4	58.9477	0.440107	0.282376	0	1	1	Upregulated	Age_48h_vs_log
YER045C	ACA1	528.22	0.709528	0.17145	1.22209	0.221673	1	Upregulated	Age_48h_vs_log
YER046W	SPO73	97.4672	0.197475	0.216429	0	1	1	Upregulated	Age_48h_vs_log
YER047C	SAP1	567.543	0.516822	0.124099	0.135554	0.892174	1	Upregulated	Age_48h_vs_log
YER051W	JHD1	273.037	0.0354876	0.127148	0	1	1	Upregulated	Age_48h_vs_log
YER058W	PET117	120.761	0.269314	0.19386	0	1	1	Upregulated	Age_48h_vs_log
YER059W	PCL6	325.103	0.194327	0.153925	0	1	1	Upregulated	Age_48h_vs_log
YER062C	YER062C	1429.25	0.824935	0.34439	0.943508	0.345421	1	Upregulated	Age_48h_vs_log
YER065C	ICL1	276.364	0.0861471	0.164464	0	1	1	Upregulated	Age_48h_vs_log
YER066W	RRT13	88.2565	0.618001	0.243499	0.484607	0.627956	1	Upregulated	Age_48h_vs_log
YER066C-A	YER066C-A	3.91892	0.0761608	0.826698	0	1	1	Upregulated	Age_48h_vs_log
YER069W	ARG5,6	1050.19	0.637726	0.255012	0.540076	0.589145	1	Upregulated	Age_48h_vs_log
YER076C	YER076C	186.577	0.285634	0.139931	0	1	1	Upregulated	Age_48h_vs_log
YER076W-A	YER076W-A	4.78738	0.209177	0.86181	0	1	1	Upregulated	Age_48h_vs_log
YER077C	MRX1	677.866	0.373959	0.11528	0	1	1	Upregulated	Age_48h_vs_log
YER078W-A	YER078W-A	3.81302	0.798371	0.922484	0.323443	0.746359	1	Upregulated	Age_48h_vs_log
YER079C-A	YER079C-A	1.03806	2.32738	1.60316	1.13987	0.254342	1	Upregulated	Age_48h_vs_log
YER084W-A	YER084W-A	4.9645	1.07355	0.724687	0.79144	0.428687	1	Upregulated	Age_48h_vs_log
YER085C	YER085C	16.6246	0.161382	0.463724	0	1	1	Upregulated	Age_48h_vs_log
YER087W	AIM10	243.743	0.205329	0.126555	0	1	1	Upregulated	Age_48h_vs_log
YER088W-B	YER088W-B	1.63873	2.00051	1.29192	1.16146	0.245455	1	Upregulated	Age_48h_vs_log
YER090C-A	YER090C-A	0.993607	2.15085	1.93805	0.851812	0.394318	1	Upregulated	Age_48h_vs_log
YER091C-A	YER091C-A	0.901822	0.975938	1.7694	0.268982	0.787944	1	Upregulated	Age_48h_vs_log
YER092W	IES5	288.568	0.139768	0.157846	0	1	1	Upregulated	Age_48h_vs_log
YER093C	TSC11	641.552	0.20077	0.106276	0	1	1	Upregulated	Age_48h_vs_log
YER093C-A	AIM11	87.3248	0.445487	0.200336	0	1	1	Upregulated	Age_48h_vs_log
YER097W	YER097W	9.64501	0.650009	0.546289	0.274596	0.783627	1	Upregulated	Age_48h_vs_log
YER101C	AST2	258.945	0.713579	0.158784	1.34509	0.178595	1	Upregulated	Age_48h_vs_log
YER103W	SSA4	1480.27	0.857438	0.544365	0.656614	0.511429	1	Upregulated	Age_48h_vs_log
YER104W	RTT105	85.7386	0.758159	0.196882	1.31123	0.189779	1	Upregulated	Age_48h_vs_log
YER106W	MAM1	55.5098	0.445247	0.38837	0	1	1	Upregulated	Age_48h_vs_log
YER107W-A	YER107W-A	0.935032	0.724626	1.56804	0.143253	0.886091	1	Upregulated	Age_48h_vs_log
YER111C	SWI4	749.13	0.147258	0.17773	0	1	1	Upregulated	Age_48h_vs_log
YER116C	SLX8	262.24	0.546294	0.146938	0.315059	0.752717	1	Upregulated	Age_48h_vs_log
YER119C-A	YER119C-A	2.69457	0.633452	1.25864	0.106029	0.91556	1	Upregulated	Age_48h_vs_log
YER123W	YCK3	704.608	0.00429048	0.114295	0	1	1	Upregulated	Age_48h_vs_log
YER124C	DSE1	1392.32	0.0376755	0.274199	0	1	1	Upregulated	Age_48h_vs_log
YER125W	RSP5	1538.14	0.0171374	0.128728	0	1	1	Upregulated	Age_48h_vs_log
YER129W	SAK1	1401.87	0.0694297	0.0987631	0	1	1	Upregulated	Age_48h_vs_log
YER130C	COM2	904.842	0.75622	0.262156	0.977354	0.328394	1	Upregulated	Age_48h_vs_log
YER132C	PMD1	851.256	0.146322	0.156834	0	1	1	Upregulated	Age_48h_vs_log
YER134C	YER134C	296.648	0.179312	0.113921	0	1	1	Upregulated	Age_48h_vs_log
YER135C	YER135C	3.19732	0.305354	0.923539	0	1	1	Upregulated	Age_48h_vs_log
YER137W-A	YER137W-A	1.10999	0.605071	1.50211	0.0699489	0.944234	1	Upregulated	Age_48h_vs_log
YER138C	YER138C	5346.46	0.417448	0.344272	0	1	1	Upregulated	Age_48h_vs_log
YER137C-A	YER137C-A	559.202	0.717425	0.384135	0.566011	0.571386	1	Upregulated	Age_48h_vs_log
YER139C	RTR1	168.179	0.235039	0.170149	0	1	1	Upregulated	Age_48h_vs_log
YER142C	MAG1	384.304	0.00291303	0.236631	0	1	1	Upregulated	Age_48h_vs_log
YER144C	UBP5	815.451	0.183376	0.149958	0	1	1	Upregulated	Age_48h_vs_log
YER145C-A	YER145C-A	1.63581	1.55175	1.31886	0.797467	0.42518	1	Upregulated	Age_48h_vs_log
YER147C	SCC4	363.983	0.34541	0.167653	0	1	1	Upregulated	Age_48h_vs_log
YER147C-A	YER147C-A	7.67149	0.452776	0.658605	0	1	1	Upregulated	Age_48h_vs_log
YER148W-A	YER148W-A	41.5766	0.200798	0.412936	0	1	1	Upregulated	Age_48h_vs_log
YER152C	YER152C	828.715	0.175735	0.179618	0	1	1	Upregulated	Age_48h_vs_log
YER152W-A	YER152W-A	1.09484	1.59915	1.559	0.705036	0.480788	1	Upregulated	Age_48h_vs_log
YER153C	PET122	98.9957	0.409534	0.296755	0	1	1	Upregulated	Age_48h_vs_log
YER155C	BEM2	2557.29	0.199771	0.138232	0	1	1	Upregulated	Age_48h_vs_log
YER158W-A	YER158W-A	7.6267	1.25563	0.667692	1.1317	0.25776	1	Upregulated	Age_48h_vs_log
YER159C	BUR6	1821.96	0.208948	0.202094	0	1	1	Upregulated	Age_48h_vs_log
YER160C	YER160C	3850.46	0.249057	0.276276	0	1	1	Upregulated	Age_48h_vs_log
YER159C-A	YER159C-A	434.839	0.740884	0.375287	0.641866	0.52096	1	Upregulated	Age_48h_vs_log
YER161C	SPT2	576.517	0.113496	0.139303	0	1	1	Upregulated	Age_48h_vs_log
YER163C	GCG1	467.174	0.046222	0.172348	0	1	1	Upregulated	Age_48h_vs_log
YER165C-A	YER165C-A	0.329447	0.989326	3.08626	0.15855	0.874024	1	Upregulated	Age_48h_vs_log
YER166W	DNF1	2052.79	0.398972	0.126772	0	1	1	Upregulated	Age_48h_vs_log
YER167W	BCK2	1033.92	0.259173	0.12417	0	1	1	Upregulated	Age_48h_vs_log
YER169W	RPH1	899.584	0.131181	0.186217	0	1	1	Upregulated	Age_48h_vs_log
YER170W	ADK2	95.5087	0.0986116	0.1989	0	1	1	Upregulated	Age_48h_vs_log
YER172C	BRR2	1354.76	0.12897	0.143254	0	1	1	Upregulated	Age_48h_vs_log
YER175C	TMT1	335.217	0.382872	0.229341	0	1	1	Upregulated	Age_48h_vs_log
YER175W-A	YER175W-A	6.4673	0.209649	0.62967	0	1	1	Upregulated	Age_48h_vs_log
YER179W	DMC1	53.9759	0.281281	0.290786	0	1	1	Upregulated	Age_48h_vs_log
YER180C-A	SLO1	55.1429	0.0930389	0.261542	0	1	1	Upregulated	Age_48h_vs_log
YER182W	FMP10	342.479	0.379823	0.14724	0	1	1	Upregulated	Age_48h_vs_log
YER184C	TOG1	219.559	0.441478	0.17497	0	1	1	Upregulated	Age_48h_vs_log
YER190W	YRF1-2	1154.51	0.584349	0.182628	0.46186	0.644182	1	Upregulated	Age_48h_vs_log
YER190C-A	YER190C-A	2.4143	0.529868	1.15402	0.025882	0.979351	1	Upregulated	Age_48h_vs_log
YER190C-B	YER190C-B	2.66273	0.594753	0.979382	0.0967476	0.922927	1	Upregulated	Age_48h_vs_log
YHL050C	YHL050C	699.98	0.461242	0.149018	0	1	1	Upregulated	Age_48h_vs_log
YHL050W-A	YHL050W-A	1.95121	0.589758	1.28622	0.0697844	0.944365	1	Upregulated	Age_48h_vs_log
YHL049C	YHL049C	73.986	0.819429	0.366008	0.872736	0.382807	1	Upregulated	Age_48h_vs_log
YHL048W	COS8	752.029	0.584463	0.200942	0.420336	0.67424	1	Upregulated	Age_48h_vs_log
YHL046W-A	YHL046W-A	0.507807	1.25322	2.3999	0.313853	0.753633	1	Upregulated	Age_48h_vs_log
YHL046C	PAU13	9.90875	0.589098	0.541261	0.164612	0.869249	1	Upregulated	Age_48h_vs_log
YHL045W	YHL045W	5.67482	1.16719	0.720143	0.926474	0.3542	1	Upregulated	Age_48h_vs_log
YHL044W	YHL044W	108.623	0.777086	0.226925	1.22105	0.222067	1	Upregulated	Age_48h_vs_log
YHL042W	YHL042W	19.298	0.917774	0.374781	1.11471	0.264973	1	Upregulated	Age_48h_vs_log
YHL041W	YHL041W	1.66882	0.837631	1.38277	0.24417	0.807099	1	Upregulated	Age_48h_vs_log
YHL038C	CBP2	465.795	0.0846302	0.111768	0	1	1	Upregulated	Age_48h_vs_log
YHL037C	YHL037C	4.26273	1.49323	0.806701	1.23123	0.218238	1	Upregulated	Age_48h_vs_log
YHL036W	MUP3	305.614	0.746768	0.316922	0.778642	0.436191	1	Upregulated	Age_48h_vs_log
YHL032C	GUT1	590.36	0.199818	0.134637	0	1	1	Upregulated	Age_48h_vs_log
YHL031C	GOS1	328.682	0.079389	0.177409	0	1	1	Upregulated	Age_48h_vs_log
YHL030W-A	YHL030W-A	1.22059	0.326711	1.60218	0	1	1	Upregulated	Age_48h_vs_log
YHL030W	ECM29	1373.27	0.0549742	0.173525	0	1	1	Upregulated	Age_48h_vs_log
YHL029C	OCA5	697.587	0.12504	0.19052	0	1	1	Upregulated	Age_48h_vs_log
YHL027W	RIM101	907.931	0.281785	0.110705	0	1	1	Upregulated	Age_48h_vs_log
YHL025W	SNF6	680.954	0.153551	0.184932	0	1	1	Upregulated	Age_48h_vs_log
YHL020C	OPI1	379.487	0.180699	0.202743	0	1	1	Upregulated	Age_48h_vs_log
YHL019W-A	YHL019W-A	1.75117	0.589154	1.21246	0.0735312	0.941383	1	Upregulated	Age_48h_vs_log
YHL019C	APM2	439.953	0.433911	0.130033	0	1	1	Upregulated	Age_48h_vs_log
YHL018W	YHL018W	29.7047	0.445986	0.327008	0	1	1	Upregulated	Age_48h_vs_log
YHL017W	YHL017W	678.914	0.0864863	0.105863	0	1	1	Upregulated	Age_48h_vs_log
YHL016C	DUR3	218.951	0.440504	0.206418	0	1	1	Upregulated	Age_48h_vs_log
YHL010C	ETP1	295.63	0.348242	0.127195	0	1	1	Upregulated	Age_48h_vs_log
YHL009W-B	YHL009W-B	257.255	0.232269	0.229446	0	1	1	Upregulated	Age_48h_vs_log
YHL009W-A	YHL009W-A	30.5684	0.410615	0.39276	0	1	1	Upregulated	Age_48h_vs_log
YHL008C	YHL008C	782.824	0.454598	0.110708	0	1	1	Upregulated	Age_48h_vs_log
YHL006W-A	YHL006W-A	7.24651	0.597978	0.731755	0.133894	0.893486	1	Upregulated	Age_48h_vs_log
YHL006C	SHU1	51.5995	0.304786	0.266435	0	1	1	Upregulated	Age_48h_vs_log
YHL005C	YHL005C	2.19305	1.49869	1.19761	0.833901	0.404337	1	Upregulated	Age_48h_vs_log
YHL002C-A	YHL002C-A	2.89413	0.622283	1.05844	0.115531	0.908024	1	Upregulated	Age_48h_vs_log
YHL002W	HSE1	600.143	0.0666348	0.102595	0	1	1	Upregulated	Age_48h_vs_log
YHR004C	NEM1	397.945	0.18192	0.148501	0	1	1	Upregulated	Age_48h_vs_log
YHR005C	GPA1	352.475	0.96316	0.407575	1.13638	0.255798	1	Upregulated	Age_48h_vs_log
YHR006W	STP2	756.308	0.443071	0.146994	0	1	1	Upregulated	Age_48h_vs_log
YHR007C-A	YHR007C-A	105.991	0.590445	0.32933	0.274634	0.783597	1	Upregulated	Age_48h_vs_log
YHR008C	SOD2	1961.5	0.603486	0.210412	0.491824	0.622844	1	Upregulated	Age_48h_vs_log
YHR009C	TDA3	1308.86	0.159669	0.146492	0	1	1	Upregulated	Age_48h_vs_log
YHR011W	DIA4	177.416	0.376678	0.131952	0	1	1	Upregulated	Age_48h_vs_log
YHR014W	SPO13	11.717	0.0447386	0.421685	0	1	1	Upregulated	Age_48h_vs_log
YHR015W	MIP6	145.921	0.556729	0.439547	0.129063	0.897308	1	Upregulated	Age_48h_vs_log
YHR016C	YSC84	433.748	0.759513	0.192424	1.34865	0.177449	1	Upregulated	Age_48h_vs_log
YHR018C	ARG4	1621.52	0.393247	0.366495	0	1	1	Upregulated	Age_48h_vs_log
YHR022C-A	YHR022C-A	0.524604	0.0685695	2.15393	0	1	1	Upregulated	Age_48h_vs_log
YHR023W	MYO1	2309.82	0.356046	0.148191	0	1	1	Upregulated	Age_48h_vs_log
YHR028C	DAP2	1546.92	0.246993	0.0886902	0	1	1	Upregulated	Age_48h_vs_log
YHR030C	SLT2	1688.2	0.181953	0.218639	0	1	1	Upregulated	Age_48h_vs_log
YHR031C	RRM3	459.619	0.333395	0.122798	0	1	1	Upregulated	Age_48h_vs_log
YHR032W	ERC1	1034.28	0.419229	0.161535	0	1	1	Upregulated	Age_48h_vs_log
YHR032W-A	YHR032W-A	143.804	0.163961	0.207268	0	1	1	Upregulated	Age_48h_vs_log
YHR033W	YHR033W	398.326	0.555873	0.227768	0.245304	0.806221	1	Upregulated	Age_48h_vs_log
YHR034C	PIH1	271.485	0.114967	0.129273	0	1	1	Upregulated	Age_48h_vs_log
YHR035W	NEL1	77.8214	0.417502	0.194671	0	1	1	Upregulated	Age_48h_vs_log
YHR037W	PUT2	1614.79	0.627461	0.211305	0.603209	0.546369	1	Upregulated	Age_48h_vs_log
YHR041C	SRB2	308.666	0.0728113	0.212467	0	1	1	Upregulated	Age_48h_vs_log
YHR044C	DOG1	159.48	0.177074	0.191067	0	1	1	Upregulated	Age_48h_vs_log
YHR050W	SMF2	947.403	0.30028	0.0946935	0	1	1	Upregulated	Age_48h_vs_log
YHR050W-A	YHR050W-A	48.799	0.757496	0.368314	0.699121	0.484476	1	Upregulated	Age_48h_vs_log
YHR053C	CUP1-1	2419.99	1.11957	0.489156	1.26661	0.205296	1	Upregulated	Age_48h_vs_log
YHR054C	YHR054C	558.632	0.47211	0.228228	0	1	1	Upregulated	Age_48h_vs_log
YHR055C	CUP1-2	2432.97	1.07476	0.489221	1.17484	0.240059	1	Upregulated	Age_48h_vs_log
YHR056C	RSC30	926.525	0.0545855	0.165875	0	1	1	Upregulated	Age_48h_vs_log
YHR056W-A	YHR056W-A	7.91781	1.09449	0.694439	0.856071	0.391958	1	Upregulated	Age_48h_vs_log
YHR058C	MED6	214.5	0.0258053	0.171127	0	1	1	Upregulated	Age_48h_vs_log
YHR059W	FYV4	207.108	0.0016483	0.175908	0	1	1	Upregulated	Age_48h_vs_log
YHR061C	GIC1	166.863	0.142684	0.239943	0	1	1	Upregulated	Age_48h_vs_log
YHR063W-A	YHR063W-A	2.61869	0.238299	1.32357	0	1	1	Upregulated	Age_48h_vs_log
YHR070C-A	YHR070C-A	0.887702	0.529245	1.69796	0.0172234	0.986258	1	Upregulated	Age_48h_vs_log
YHR071C-A	YHR071C-A	9.51284	0.0743925	0.557647	0	1	1	Upregulated	Age_48h_vs_log
YHR073W-A	YHR073W-A	65.1523	0.0357382	0.273512	0	1	1	Upregulated	Age_48h_vs_log
YHR073C-B	YHR073C-B	1.3068	1.39701	1.51105	0.593631	0.552759	1	Upregulated	Age_48h_vs_log
YHR078W	YHR078W	687.049	0.267925	0.14232	0	1	1	Upregulated	Age_48h_vs_log
YHR079C	IRE1	846.057	0.156338	0.123466	0	1	1	Upregulated	Age_48h_vs_log
YHR080C	LAM4	692.354	0.656051	0.163712	0.95321	0.340484	1	Upregulated	Age_48h_vs_log
YHR082C	KSP1	2606.2	0.247826	0.202148	0	1	1	Upregulated	Age_48h_vs_log
YHR084W	STE12	654.894	0.0267356	0.190134	0	1	1	Upregulated	Age_48h_vs_log
YHR086W	NAM8	468.886	0.281468	0.153729	0	1	1	Upregulated	Age_48h_vs_log
YHR086W-A	YHR086W-A	0.297127	0.800068	3.52727	0.0850709	0.932205	1	Upregulated	Age_48h_vs_log
YHR090C	YNG2	307.983	0.20391	0.183963	0	1	1	Upregulated	Age_48h_vs_log
YHR091C	MSR1	352.353	0.0972206	0.160051	0	1	1	Upregulated	Age_48h_vs_log
YHR099W	TRA1	1713.16	0.147877	0.182927	0	1	1	Upregulated	Age_48h_vs_log
YHR101C	BIG1	237.497	0.180944	0.159069	0	1	1	Upregulated	Age_48h_vs_log
YHR102W	KIC1	732.984	0.560618	0.164334	0.368873	0.712222	1	Upregulated	Age_48h_vs_log
YHR103W	SBE22	928.957	0.185395	0.0935351	0	1	1	Upregulated	Age_48h_vs_log
YHR104W	GRE3	958.949	0.596579	0.280942	0.343767	0.731022	1	Upregulated	Age_48h_vs_log
YHR105W	YPT35	77.2656	0.455505	0.192802	0	1	1	Upregulated	Age_48h_vs_log
YHR109W	CTM1	150.084	0.0482815	0.15267	0	1	1	Upregulated	Age_48h_vs_log
YHR110W	ERP5	678.247	0.0327035	0.140437	0	1	1	Upregulated	Age_48h_vs_log
YHR113W	APE4	804.778	0.237433	0.0931401	0	1	1	Upregulated	Age_48h_vs_log
YHR116W	COX23	79.4128	0.0473744	0.22839	0	1	1	Upregulated	Age_48h_vs_log
YHR125W	YHR125W	0.226078	0.994003	4.39119	0.112499	0.910428	1	Upregulated	Age_48h_vs_log
YHR126C	ANS1	16.0422	0.0295205	0.674355	0	1	1	Upregulated	Age_48h_vs_log
YHR130C	YHR130C	96.9539	0.356939	0.267919	0	1	1	Upregulated	Age_48h_vs_log
YHR131C	YHR131C	608.472	0.325942	0.104472	0	1	1	Upregulated	Age_48h_vs_log
YHR131W-A	YHR131W-A	1.18568	1.84411	1.57114	0.855503	0.392273	1	Upregulated	Age_48h_vs_log
YHR134W	WSS1	234.8	0.00994337	0.159705	0	1	1	Upregulated	Age_48h_vs_log
YHR137W	ARO9	405.703	0.586613	0.37772	0.229306	0.818631	1	Upregulated	Age_48h_vs_log
YHR137C-A	YHR137C-A	2.64061	0.579098	1.0935	0.0723348	0.942335	1	Upregulated	Age_48h_vs_log
YHR138C	YHR138C	456.232	0.433199	0.306004	0	1	1	Upregulated	Age_48h_vs_log
YHR142W	CHS7	968.036	0.19657	0.174947	0	1	1	Upregulated	Age_48h_vs_log
YHR147C	MRPL6	409.055	0.100965	0.147409	0	1	1	Upregulated	Age_48h_vs_log
YHR150W	PEX28	312.648	0.359904	0.0987663	0	1	1	Upregulated	Age_48h_vs_log
YHR151C	MTC6	404.19	0.0934741	0.168313	0	1	1	Upregulated	Age_48h_vs_log
YHR152W	SPO12	935.289	0.312084	0.247229	0	1	1	Upregulated	Age_48h_vs_log
YHR153C	SPO16	29.5519	0.104821	0.341125	0	1	1	Upregulated	Age_48h_vs_log
YHR155W	LAM1	637.922	0.182585	0.127617	0	1	1	Upregulated	Age_48h_vs_log
YHR156C	LIN1	182.011	0.230288	0.205197	0	1	1	Upregulated	Age_48h_vs_log
YHR157W	REC104	56.4239	0.250167	0.387682	0	1	1	Upregulated	Age_48h_vs_log
YHR158C	KEL1	771.943	0.0874995	0.0932947	0	1	1	Upregulated	Age_48h_vs_log
YHR159W	TDA11	179.568	0.459142	0.148249	0	1	1	Upregulated	Age_48h_vs_log
YHR161C	YAP1801	891.633	0.272739	0.232674	0	1	1	Upregulated	Age_48h_vs_log
YHR164C	DNA2	785.734	0.444619	0.154794	0	1	1	Upregulated	Age_48h_vs_log
YHR165C	PRP8	1851.73	0.141734	0.119298	0	1	1	Upregulated	Age_48h_vs_log
YHR165W-A	YHR165W-A	1.18295	0.480858	1.53955	0	1	1	Upregulated	Age_48h_vs_log
YHR166C	CDC23	255.104	0.0157905	0.1322	0	1	1	Upregulated	Age_48h_vs_log
YHR168W	MTG2	221.113	0.206385	0.156424	0	1	1	Upregulated	Age_48h_vs_log
YHR172W	SPC97	385.678	0.466149	0.158123	0	1	1	Upregulated	Age_48h_vs_log
YHR176W	FMO1	144.375	0.36929	0.193617	0	1	1	Upregulated	Age_48h_vs_log
YHR178W	STB5	184.656	0.306362	0.183514	0	1	1	Upregulated	Age_48h_vs_log
YHR180C-B	YHR180C-B	0.0844724	0.0132247	8.51236	0	1	1	Upregulated	Age_48h_vs_log
YHR182W	YHR182W	299.208	0.119449	0.125506	0	1	1	Upregulated	Age_48h_vs_log
YHR182C-A	YHR182C-A	5.45601	0.54536	0.790118	0.0574095	0.954219	1	Upregulated	Age_48h_vs_log
YHR184W	SSP1	82.1658	0.417214	0.29981	0	1	1	Upregulated	Age_48h_vs_log
YHR186C	KOG1	863.609	0.281022	0.131375	0	1	1	Upregulated	Age_48h_vs_log
YHR189W	PTH1	48.9078	0.652851	0.284582	0.537109	0.591192	1	Upregulated	Age_48h_vs_log
YHR194W	MDM31	389.816	0.545722	0.159601	0.286477	0.774513	1	Upregulated	Age_48h_vs_log
YHR195W	NVJ1	589.228	0.685409	0.140811	1.31673	0.18793	1	Upregulated	Age_48h_vs_log
YHR198C	AIM18	223.428	0.539162	0.139651	0.280426	0.779151	1	Upregulated	Age_48h_vs_log
YHR199C-A	NBL1	54.8494	0.0277473	0.27885	0	1	1	Upregulated	Age_48h_vs_log
YHR206W	SKN7	956.743	9.09939e-05	0.175595	0	1	1	Upregulated	Age_48h_vs_log
YHR210C	YHR210C	97.9306	0.593331	0.23014	0.40554	0.68508	1	Upregulated	Age_48h_vs_log
YHR211W	FLO5	258.489	0.165126	0.194196	0	1	1	Upregulated	Age_48h_vs_log
YHR212C	YHR212C	18.9881	0.306718	0.38909	0	1	1	Upregulated	Age_48h_vs_log
YHR212W-A	YHR212W-A	0.343452	0.789341	3.88107	0.0745518	0.940571	1	Upregulated	Age_48h_vs_log
YHR213W-A	YHR213W-A	0.822112	0.689539	2.04368	0.0927439	0.926107	1	Upregulated	Age_48h_vs_log
YHR214W	YHR214W	22.4983	0.885224	0.663863	0.580275	0.561729	1	Upregulated	Age_48h_vs_log
YHR214W-A	YHR214W-A	37.9687	0.429344	0.549586	0	1	1	Upregulated	Age_48h_vs_log
YHR214C-B	YHR214C-B	4159.38	0.270166	0.274086	0	1	1	Upregulated	Age_48h_vs_log
YHR214C-C	YHR214C-C	493.538	0.772205	0.375701	0.724525	0.468743	1	Upregulated	Age_48h_vs_log
YHR214C-D	YHR214C-D	1.59051	0.258795	1.43539	0	1	1	Upregulated	Age_48h_vs_log
YHR217C	YHR217C	3.32351	0.684706	0.962761	0.19185	0.847859	1	Upregulated	Age_48h_vs_log
YHR218W	YHR218W	224.157	0.58558	0.322405	0.265442	0.790669	1	Upregulated	Age_48h_vs_log
YHR218W-A	YHR218W-A	79.1998	0.666907	0.233353	0.715257	0.474451	1	Upregulated	Age_48h_vs_log
YHR219W	YHR219W	727.474	0.628947	0.176241	0.731653	0.464381	1	Upregulated	Age_48h_vs_log
YHR219C-A	YHR219C-A	2.3152	1.07277	1.19859	0.477868	0.632744	1	Upregulated	Age_48h_vs_log
YIL177C	YIL177C	974.188	0.592099	0.191786	0.480218	0.631072	1	Upregulated	Age_48h_vs_log
YIL177W-A	YIL177W-A	1.77462	2.14998	1.29684	1.27231	0.203263	1	Upregulated	Age_48h_vs_log
YIL176C	PAU14	7.39136	1.10927	0.610589	0.997836	0.318359	1	Upregulated	Age_48h_vs_log
YIL173W	VTH1	556.05	0.561094	0.17766	0.343883	0.730934	1	Upregulated	Age_48h_vs_log
YIL172C	IMA3	60.9368	0.649951	0.277679	0.540015	0.589187	1	Upregulated	Age_48h_vs_log
YIL165C	YIL165C	130.766	0.0476117	0.197974	0	1	1	Upregulated	Age_48h_vs_log
YIL164C	NIT1	127.68	0.238332	0.240954	0	1	1	Upregulated	Age_48h_vs_log
YIL163C	YIL163C	8.22625	0.358547	0.565013	0	1	1	Upregulated	Age_48h_vs_log
YIL162W	SUC2	707.78	0.187376	0.183729	0	1	1	Upregulated	Age_48h_vs_log
YIL161W	YIL161W	379.618	0.499138	0.174668	0	1	1	Upregulated	Age_48h_vs_log
YIL159W	BNR1	557.99	0.00227453	0.155483	0	1	1	Upregulated	Age_48h_vs_log
YIL157C	COA1	487.313	0.0474706	0.159076	0	1	1	Upregulated	Age_48h_vs_log
YIL156W-A	YIL156W-A	2.62401	0.268426	0.917601	0	1	1	Upregulated	Age_48h_vs_log
YIL156W	UBP7	497.209	0.154801	0.112738	0	1	1	Upregulated	Age_48h_vs_log
YIL154C	YIL154C	617.252	0.542715	0.187737	0.227524	0.820016	1	Upregulated	Age_48h_vs_log
YIL153W	RRD1	447.725	0.109054	0.143334	0	1	1	Upregulated	Age_48h_vs_log
YIL152W	YIL152W	226.226	0.0177437	0.194929	0	1	1	Upregulated	Age_48h_vs_log
YIL151C	ESL1	1113.09	0.250952	0.0892941	0	1	1	Upregulated	Age_48h_vs_log
YIL150C	MCM10	175.457	0.138564	0.213717	0	1	1	Upregulated	Age_48h_vs_log
YIL149C	MLP2	2302.89	0.089912	0.13748	0	1	1	Upregulated	Age_48h_vs_log
YIL146C	ATG32	289.814	0.160093	0.167567	0	1	1	Upregulated	Age_48h_vs_log
YIL144W	YIL144W	815.79	0.459762	0.129251	0	1	1	Upregulated	Age_48h_vs_log
YIL142C-A	YIL142C-A	1.05466	1.01341	1.67018	0.3074	0.758539	1	Upregulated	Age_48h_vs_log
YIL141W	YIL141W	19.7129	0.0808267	0.416532	0	1	1	Upregulated	Age_48h_vs_log
YIL135C	VHS2	503.59	0.356324	0.214626	0	1	1	Upregulated	Age_48h_vs_log
YIL134C-A	YIL134C-A	5.07009	0.0111338	0.697304	0	1	1	Upregulated	Age_48h_vs_log
YIL132C	CSM2	59.1512	0.171139	0.227823	0	1	1	Upregulated	Age_48h_vs_log
YIL129C	TAO3	1447.49	0.256388	0.150242	0	1	1	Upregulated	Age_48h_vs_log
YIL126W	STH1	1994.83	0.0704807	0.141833	0	1	1	Upregulated	Age_48h_vs_log
YIL124W	AYR1	742.554	0.539821	0.182397	0.218323	0.827177	1	Upregulated	Age_48h_vs_log
YIL119C	RPI1	267.57	1.12869	0.570941	1.10114	0.270836	1	Upregulated	Age_48h_vs_log
YIL117C	PRM5	1477.23	0.412874	0.486091	0	1	1	Upregulated	Age_48h_vs_log
YIL116W	HIS5	1142.4	0.0073059	0.147397	0	1	1	Upregulated	Age_48h_vs_log
YIL115W-A	YIL115W-A	0.626747	0.610026	2.03648	0.0540274	0.956913	1	Upregulated	Age_48h_vs_log
YIL112W	HOS4	1358.79	0.346698	0.0957335	0	1	1	Upregulated	Age_48h_vs_log
YIL108W	YIL108W	899.248	0.0904829	0.153581	0	1	1	Upregulated	Age_48h_vs_log
YIL106W	MOB1	657.209	0.404702	0.136992	0	1	1	Upregulated	Age_48h_vs_log
YIL105C	SLM1	602.66	0.290547	0.124714	0	1	1	Upregulated	Age_48h_vs_log
YIL105W-A	YIL105W-A	1.54269	0.189809	1.26847	0	1	1	Upregulated	Age_48h_vs_log
YIL102C-A	YIL102C-A	60.5094	0.0753998	0.220635	0	1	1	Upregulated	Age_48h_vs_log
YIL100C-A	YIL100C-A	1.6067	1.49521	1.37493	0.723829	0.469171	1	Upregulated	Age_48h_vs_log
YIL100W	YIL100W	15.5671	0.934233	0.448798	0.967547	0.33327	1	Upregulated	Age_48h_vs_log
YIL098C	FMC1	210.835	0.0907595	0.256279	0	1	1	Upregulated	Age_48h_vs_log
YIL095W	PRK1	392.657	0.106719	0.124505	0	1	1	Upregulated	Age_48h_vs_log
YIL094C	LYS12	2420.64	0.0278728	0.128991	0	1	1	Upregulated	Age_48h_vs_log
YIL093C	RSM25	323.049	0.190879	0.186773	0	1	1	Upregulated	Age_48h_vs_log
YIL092W	YIL092W	254.944	0.097721	0.152776	0	1	1	Upregulated	Age_48h_vs_log
YIL089W	YIL089W	35.731	0.723922	0.358393	0.624796	0.532105	1	Upregulated	Age_48h_vs_log
YIL088C	AVT7	1291.79	0.362049	0.0976965	0	1	1	Upregulated	Age_48h_vs_log
YIL087C	AIM19	105.526	0.652084	0.197911	0.768447	0.442222	1	Upregulated	Age_48h_vs_log
YIL084C	SDS3	163.876	0.379156	0.228755	0	1	1	Upregulated	Age_48h_vs_log
YIL082W-A	YIL082W-A	493.245	0.898525	0.387311	1.02895	0.303501	1	Upregulated	Age_48h_vs_log
YIL072W	HOP1	79.8757	0.721042	0.279553	0.7907	0.429119	1	Upregulated	Age_48h_vs_log
YIL071W-A	YIL071W-A	12.0151	0.353109	0.470422	0	1	1	Upregulated	Age_48h_vs_log
YIL071C	PCI8	210.437	0.433295	0.137838	0	1	1	Upregulated	Age_48h_vs_log
YIL068W-A	YIL068W-A	0.530437	1.9534	2.4363	0.596561	0.5508	1	Upregulated	Age_48h_vs_log
YIL067C	YIL067C	586.854	0.108599	0.130388	0	1	1	Upregulated	Age_48h_vs_log
YIL065C	FIS1	303.945	0.265716	0.204511	0	1	1	Upregulated	Age_48h_vs_log
YIL059C	YIL059C	91.662	0.181863	0.188062	0	1	1	Upregulated	Age_48h_vs_log
YIL058W	YIL058W	4.8503	1.12464	0.838401	0.745034	0.456251	1	Upregulated	Age_48h_vs_log
YIL056W	VHR1	580.072	0.0321222	0.179689	0	1	1	Upregulated	Age_48h_vs_log
YIL055C	YIL055C	151.344	0.694273	0.221619	0.876607	0.3807	1	Upregulated	Age_48h_vs_log
YIL054W	YIL054W	1.45686	1.37785	1.57243	0.558275	0.576656	1	Upregulated	Age_48h_vs_log
YIL050W	PCL7	350.34	0.519841	0.131163	0.151267	0.879765	1	Upregulated	Age_48h_vs_log
YIL048W	NEO1	1013	0.122558	0.135361	0	1	1	Upregulated	Age_48h_vs_log
YIL047C-A	YIL047C-A	539.059	0.161165	0.157657	0	1	1	Upregulated	Age_48h_vs_log
YIL047C	SYG1	2123.18	0.137028	0.121126	0	1	1	Upregulated	Age_48h_vs_log
YIL046W-A	YIL046W-A	15.1955	0.72812	0.491579	0.464057	0.642607	1	Upregulated	Age_48h_vs_log
YIL046W	MET30	752.404	0.294283	0.148249	0	1	1	Upregulated	Age_48h_vs_log
YIL036W	CST6	573.433	0.0587649	0.13781	0	1	1	Upregulated	Age_48h_vs_log
YIL034C	CAP2	861.502	0.150504	0.142874	0	1	1	Upregulated	Age_48h_vs_log
YIL033C	BCY1	1085.73	0.0268483	0.134736	0	1	1	Upregulated	Age_48h_vs_log
YIL032C	YIL032C	0.290522	3.2469	3.50133	0.784531	0.432728	1	Upregulated	Age_48h_vs_log
YIL031W	ULP2	727.904	0.175879	0.139575	0	1	1	Upregulated	Age_48h_vs_log
YIL030W-A	YIL030W-A	156.614	0.0751234	0.185014	0	1	1	Upregulated	Age_48h_vs_log
YIL029C	YIL029C	69.3274	0.831951	0.257858	1.28734	0.197975	1	Upregulated	Age_48h_vs_log
YIL026C	IRR1	866.003	0.243643	0.135655	0	1	1	Upregulated	Age_48h_vs_log
YIL025C	YIL025C	10.3429	0.0321253	0.556414	0	1	1	Upregulated	Age_48h_vs_log
YIL024C	YIL024C	197.246	0.182468	0.246004	0	1	1	Upregulated	Age_48h_vs_log
YIL023C	YKE4	702.008	0.259454	0.180987	0	1	1	Upregulated	Age_48h_vs_log
YIL014C-A	YIL014C-A	116.916	0.795748	0.393256	0.752049	0.452022	1	Upregulated	Age_48h_vs_log
YIL014W	MNT3	857.369	0.0907569	0.116861	0	1	1	Upregulated	Age_48h_vs_log
YIL013C	PDR11	193.424	0.196431	0.26451	0	1	1	Upregulated	Age_48h_vs_log
YIL007C	NAS2	234.556	0.434212	0.150939	0	1	1	Upregulated	Age_48h_vs_log
YIL006W	YIA6	126.654	0.314332	0.221299	0	1	1	Upregulated	Age_48h_vs_log
YIL001W	YIL001W	209.178	0.25954	0.147146	0	1	1	Upregulated	Age_48h_vs_log
YIR002C	MPH1	671.046	0.156877	0.128382	0	1	1	Upregulated	Age_48h_vs_log
YIR003W	AIM21	586.291	0.122619	0.115454	0	1	1	Upregulated	Age_48h_vs_log
YIR006C	PAN1	1724.66	0.0848074	0.157832	0	1	1	Upregulated	Age_48h_vs_log
YIR007W	EGH1	252.254	0.433351	0.220691	0	1	1	Upregulated	Age_48h_vs_log
YIR015W	RPR2	214.449	0.582798	0.165932	0.498984	0.617791	1	Upregulated	Age_48h_vs_log
YIR017W-A	YIR017W-A	2.53879	1.33844	0.934356	0.897343	0.369536	1	Upregulated	Age_48h_vs_log
YIR018W	YAP5	142.396	0.140669	0.265	0	1	1	Upregulated	Age_48h_vs_log
YIR018C-A	YIR018C-A	9.2691	0.390878	0.67995	0	1	1	Upregulated	Age_48h_vs_log
YIR019C	YIR019C	122.38	0.278217	0.319693	0	1	1	Upregulated	Age_48h_vs_log
YIR020C-B	YIR020C-B	0.836664	0.143513	1.92666	0	1	1	Upregulated	Age_48h_vs_log
YIR025W	MND2	206.667	0.322039	0.149843	0	1	1	Upregulated	Age_48h_vs_log
YIR027C	DAL1	43.7058	0.975969	0.393806	1.20864	0.226802	1	Upregulated	Age_48h_vs_log
YIR029W	DAL2	157.074	0.291351	0.198878	0	1	1	Upregulated	Age_48h_vs_log
YIR030C	DCG1	50.0722	0.200898	0.321903	0	1	1	Upregulated	Age_48h_vs_log
YIR030W-A	YIR030W-A	9.78705	1.20478	0.620965	1.13497	0.256387	1	Upregulated	Age_48h_vs_log
YIR031C	DAL7	320.804	0.332354	0.181515	0	1	1	Upregulated	Age_48h_vs_log
YIR032C	DAL3	39.3116	0.321107	0.285349	0	1	1	Upregulated	Age_48h_vs_log
YIR034C	LYS1	657.466	0.412037	0.180411	0	1	1	Upregulated	Age_48h_vs_log
YIR035C	YIR035C	568.518	0.10693	0.173064	0	1	1	Upregulated	Age_48h_vs_log
YIR036C	IRC24	554.912	0.592642	0.206039	0.449635	0.652974	1	Upregulated	Age_48h_vs_log
YIR036W-A	YIR036W-A	1.06514	0.553978	1.61245	0.0334756	0.973295	1	Upregulated	Age_48h_vs_log
YIR038C	GTT1	772.606	0.33017	0.2542	0	1	1	Upregulated	Age_48h_vs_log
YIR040C	YIR040C	0.0989014	0.495356	8.51316	0	1	1	Upregulated	Age_48h_vs_log
YIR042C	YIR042C	140.045	0.861137	0.294809	1.22499	0.22058	1	Upregulated	Age_48h_vs_log
YCL069W	VBA3	4.42346	1.18281	0.942743	0.724276	0.468897	1	Upregulated	Age_48h_vs_log
YCL068C	YCL068C	17.0964	0.157618	0.401267	0	1	1	Upregulated	Age_48h_vs_log
YCL067C	HMLALPHA2	290.513	0.130796	0.166456	0	1	1	Upregulated	Age_48h_vs_log
YCL065W	YCL065W	24.7587	0.293967	0.523553	0	1	1	Upregulated	Age_48h_vs_log
YCL064C	CHA1	2978.91	0.230329	0.284621	0	1	1	Upregulated	Age_48h_vs_log
YCL061C	MRC1	690.402	0.134464	0.122396	0	1	1	Upregulated	Age_48h_vs_log
YCL058C	FYV5	196.396	0.185451	0.236692	0	1	1	Upregulated	Age_48h_vs_log
YCL057C-A	YCL057C-A	670.523	0.299495	0.203413	0	1	1	Upregulated	Age_48h_vs_log
YCL056C	PEX34	246.694	0.0844479	0.234975	0	1	1	Upregulated	Age_48h_vs_log
YCL054W-A	RDT1	0.437982	1.3589	2.34981	0.365521	0.714723	1	Upregulated	Age_48h_vs_log
YCL052C	PBN1	608.158	0.318341	0.111962	0	1	1	Upregulated	Age_48h_vs_log
YCL051W	LRE1	395.823	0.382176	0.13232	0	1	1	Upregulated	Age_48h_vs_log
YCL048W	SPS22	40.5979	0.903525	0.462961	0.871617	0.383417	1	Upregulated	Age_48h_vs_log
YCL046W	YCL046W	0.897661	1.47422	2.2164	0.439553	0.660261	1	Upregulated	Age_48h_vs_log
YCL044C	MGR1	464.133	0.070226	0.206698	0	1	1	Upregulated	Age_48h_vs_log
YCL043C	PDI1	10602.3	0.0137597	0.117614	0	1	1	Upregulated	Age_48h_vs_log
YCL041C	YCL041C	234.356	0.495792	0.20143	0	1	1	Upregulated	Age_48h_vs_log
YCL039W	GID7	533.523	0.685901	0.177315	1.04842	0.294445	1	Upregulated	Age_48h_vs_log
YCL035C	GRX1	1597.03	0.509126	0.254726	0.0358271	0.97142	1	Upregulated	Age_48h_vs_log
YCL034W	LSB5	764.751	0.409438	0.113648	0	1	1	Upregulated	Age_48h_vs_log
YCL033C	MXR2	357.032	0.301625	0.213093	0	1	1	Upregulated	Age_48h_vs_log
YCL032W	STE50	340.337	0.134345	0.106083	0	1	1	Upregulated	Age_48h_vs_log
YCL030C	HIS4	3434.07	0.330295	0.207314	0	1	1	Upregulated	Age_48h_vs_log
YCL026C-A	FRM2	29.2783	0.229723	0.493187	0	1	1	Upregulated	Age_48h_vs_log
YCL023C	YCL023C	1.17078	1.84494	1.53008	0.878994	0.379404	1	Upregulated	Age_48h_vs_log
YCL024W	KCC4	390.225	0.421771	0.156672	0	1	1	Upregulated	Age_48h_vs_log
YCL021W-A	YCL021W-A	132.54	0.100433	0.348685	0	1	1	Upregulated	Age_48h_vs_log
YCL020W	YCL020W	88.8938	0.0995031	0.398489	0	1	1	Upregulated	Age_48h_vs_log
YCL018W	LEU2	604.242	0.527167	0.163503	0.166156	0.868034	1	Upregulated	Age_48h_vs_log
YCL014W	BUD3	848.011	0.269237	0.150004	0	1	1	Upregulated	Age_48h_vs_log
YCL012C	YCL012C	241.091	0.417634	0.141496	0	1	1	Upregulated	Age_48h_vs_log
YCL010C	SGF29	353.114	0.134231	0.208554	0	1	1	Upregulated	Age_48h_vs_log
YCL008C	STP22	447.992	0.170877	0.146017	0	1	1	Upregulated	Age_48h_vs_log
YCL004W	PGS1	242.403	0.20823	0.141187	0	1	1	Upregulated	Age_48h_vs_log
YCR006C	YCR006C	45.5265	0.630003	0.30462	0.42677	0.669547	1	Upregulated	Age_48h_vs_log
YCR007C	YCR007C	124.863	0.0180624	0.219461	0	1	1	Upregulated	Age_48h_vs_log
YCR010C	ADY2	23.2592	0.48385	0.349845	0	1	1	Upregulated	Age_48h_vs_log
YCR011C	ADP1	2199.16	0.257354	0.175867	0	1	1	Upregulated	Age_48h_vs_log
YCR013C	YCR013C	19.4009	0.477844	0.915328	0	1	1	Upregulated	Age_48h_vs_log
YCR017C	CWH43	2343.11	0.0937755	0.101899	0	1	1	Upregulated	Age_48h_vs_log
YCR018C	SRD1	214.771	0.572421	0.357118	0.202793	0.839297	1	Upregulated	Age_48h_vs_log
YCR023C	YCR023C	679.694	0.161017	0.136327	0	1	1	Upregulated	Age_48h_vs_log
YCR024C	SLM5	266.539	0.293338	0.160927	0	1	1	Upregulated	Age_48h_vs_log
YCR025C	YCR025C	16.6445	0.601527	0.39351	0.258003	0.796405	1	Upregulated	Age_48h_vs_log
YCR026C	NPP1	1027.7	0.546286	0.12697	0.364539	0.715456	1	Upregulated	Age_48h_vs_log
YCR030C	SYP1	757.311	0.233113	0.179458	0	1	1	Upregulated	Age_48h_vs_log
YCR032W	BPH1	730.187	0.326149	0.143619	0	1	1	Upregulated	Age_48h_vs_log
YCR033W	SNT1	1477.85	0.184331	0.11136	0	1	1	Upregulated	Age_48h_vs_log
YCR036W	RBK1	997.606	0.467831	0.146265	0	1	1	Upregulated	Age_48h_vs_log
YCR038C	BUD5	213.187	0.359816	0.165783	0	1	1	Upregulated	Age_48h_vs_log
YCR038W-A	YCR038W-A	2.36383	0.0421259	1.01791	0	1	1	Upregulated	Age_48h_vs_log
YCR039C	MATALPHA2	307.679	0.129805	0.158324	0	1	1	Upregulated	Age_48h_vs_log
YCR042C	TAF2	1296.34	0.258517	0.125598	0	1	1	Upregulated	Age_48h_vs_log
YCR046C	IMG1	407.256	0.0824869	0.178747	0	1	1	Upregulated	Age_48h_vs_log
YCR047W-A	YCR047W-A	1.70422	1.92603	1.33873	1.06521	0.286779	1	Upregulated	Age_48h_vs_log
YCR049C	YCR049C	0.97866	1.99355	2.06712	0.722527	0.469971	1	Upregulated	Age_48h_vs_log
YCR060W	TAH1	223.06	0.0368381	0.208985	0	1	1	Upregulated	Age_48h_vs_log
YCR061W	YCR061W	162.55	0.672274	0.208338	0.826896	0.408296	1	Upregulated	Age_48h_vs_log
YCR064C	YCR064C	4.49576	0.543463	0.862714	0.0503795	0.95982	1	Upregulated	Age_48h_vs_log
YCR063W	BUD31	99.2196	0.282037	0.240936	0	1	1	Upregulated	Age_48h_vs_log
YCR065W	HCM1	616.446	0.328501	0.194075	0	1	1	Upregulated	Age_48h_vs_log
YCR066W	RAD18	204.322	0.0128925	0.130095	0	1	1	Upregulated	Age_48h_vs_log
YCR067C	SED4	1295.56	0.0433374	0.149715	0	1	1	Upregulated	Age_48h_vs_log
YCR069W	CPR4	1152.76	0.161304	0.0993843	0	1	1	Upregulated	Age_48h_vs_log
YCR071C	IMG2	235.818	0.112155	0.198609	0	1	1	Upregulated	Age_48h_vs_log
YCR073C	SSK22	667.986	0.504835	0.179008	0.0270082	0.978453	1	Upregulated	Age_48h_vs_log
YCR073W-A	SOL2	602.268	0.503264	0.145915	0.022366	0.982156	1	Upregulated	Age_48h_vs_log
YCR075C	ERS1	146.833	0.455627	0.208945	0	1	1	Upregulated	Age_48h_vs_log
YCR076C	FUB1	276.082	0.371032	0.181424	0	1	1	Upregulated	Age_48h_vs_log
YCR081W	SRB8	475.915	0.00218806	0.156361	0	1	1	Upregulated	Age_48h_vs_log
YCR083W	TRX3	319.55	0.3438	0.245241	0	1	1	Upregulated	Age_48h_vs_log
YCR087W	YCR087W	21.2264	0.27799	0.379208	0	1	1	Upregulated	Age_48h_vs_log
YCR088W	ABP1	2065.55	0.118617	0.161052	0	1	1	Upregulated	Age_48h_vs_log
YCR089W	FIG2	639.142	0.371669	0.335805	0	1	1	Upregulated	Age_48h_vs_log
YCR093W	CDC39	2389.92	0.150296	0.141153	0	1	1	Upregulated	Age_48h_vs_log
YCR095C	OCA4	409.183	0.298172	0.195717	0	1	1	Upregulated	Age_48h_vs_log
YCR095W-A	YCR095W-A	14.9125	0.995228	0.483763	1.0237	0.305978	1	Upregulated	Age_48h_vs_log
YCR096C	HMRA2	239.18	0.0444994	0.207013	0	1	1	Upregulated	Age_48h_vs_log
YCR097W	HMRA1	151.639	0.768742	0.343851	0.781565	0.43447	1	Upregulated	Age_48h_vs_log
YCR099C	YCR099C	148.426	0.458973	0.276286	0	1	1	Upregulated	Age_48h_vs_log
YCR100C	YCR100C	169.726	0.562711	0.301557	0.207958	0.835261	1	Upregulated	Age_48h_vs_log
YCR101C	YCR101C	73.8121	0.584816	0.327132	0.259272	0.795426	1	Upregulated	Age_48h_vs_log
YCR102C	YCR102C	54.0324	0.179311	0.356404	0	1	1	Upregulated	Age_48h_vs_log
YCR102W-A	YCR102W-A	5.60974	0.712469	0.747744	0.284147	0.776298	1	Upregulated	Age_48h_vs_log
YCR104W	PAU3	12.1795	0.474503	0.499649	0	1	1	Upregulated	Age_48h_vs_log
YCR106W	RDS1	275.616	0.220717	0.207763	0	1	1	Upregulated	Age_48h_vs_log
YFL068W	YFL068W	2.68005	0.138825	1.18071	0	1	1	Upregulated	Age_48h_vs_log
YFL067W	YFL067W	1.40886	1.48232	1.42911	0.687368	0.491851	1	Upregulated	Age_48h_vs_log
YFL066C	YFL066C	206.704	0.623464	0.285916	0.431821	0.665872	1	Upregulated	Age_48h_vs_log
YFL065C	YFL065C	31.5494	0.880773	0.393893	0.966691	0.333698	1	Upregulated	Age_48h_vs_log
YFL064C	YFL064C	54.9388	0.582989	0.390914	0.212295	0.831877	1	Upregulated	Age_48h_vs_log
YFL063W	YFL063W	1.45979	1.45753	1.4017	0.683126	0.494528	1	Upregulated	Age_48h_vs_log
YFL062W	COS4	464.672	0.747839	0.252331	0.9822	0.326001	1	Upregulated	Age_48h_vs_log
YFL060C	SNO3	39.0578	0.755963	0.374781	0.682968	0.494627	1	Upregulated	Age_48h_vs_log
YFL059W	SNZ3	92.8213	0.158326	0.41581	0	1	1	Upregulated	Age_48h_vs_log
YFL058W	THI5	48.7796	0.803436	0.413791	0.733308	0.463371	1	Upregulated	Age_48h_vs_log
YFL055W	AGP3	123.258	0.384391	0.286324	0	1	1	Upregulated	Age_48h_vs_log
YFL053W	DAK2	18.012	0.504923	0.462264	0.010649	0.991504	1	Upregulated	Age_48h_vs_log
YFL050C	ALR2	316.3	0.421625	0.142049	0	1	1	Upregulated	Age_48h_vs_log
YFL049W	SWP82	627.332	0.244856	0.094319	0	1	1	Upregulated	Age_48h_vs_log
YFL046W	FMP32	360.96	0.0713873	0.227102	0	1	1	Upregulated	Age_48h_vs_log
YFL042C	YFL042C	499.762	0.491051	0.129951	0	1	1	Upregulated	Age_48h_vs_log
YFL036W	RPO41	1180.23	0.233442	0.171127	0	1	1	Upregulated	Age_48h_vs_log
YFL034W	MIL1	742.581	0.420997	0.127003	0	1	1	Upregulated	Age_48h_vs_log
YFL032W	YFL032W	71.7487	0.685355	0.416854	0.444652	0.656571	1	Upregulated	Age_48h_vs_log
YFL031C-A	YFL031C-A	0.777429	2.8339	1.9154	1.21849	0.223038	1	Upregulated	Age_48h_vs_log
YFL026W	STE2	152.326	0.661529	0.310986	0.519411	0.603474	1	Upregulated	Age_48h_vs_log
YFL025C	BST1	603.252	0.0631679	0.137989	0	1	1	Upregulated	Age_48h_vs_log
YFL024C	EPL1	868.635	0.311039	0.146125	0	1	1	Upregulated	Age_48h_vs_log
YFL021W	GAT1	452.357	0.709715	0.181591	1.15488	0.24814	1	Upregulated	Age_48h_vs_log
YFL018C	LPD1	3069.75	0.0901585	0.145278	0	1	1	Upregulated	Age_48h_vs_log
YFL016C	MDJ1	1347.5	0.340494	0.345517	0	1	1	Upregulated	Age_48h_vs_log
YFL015W-A	YFL015W-A	2.38984	1.50495	1.18929	0.845002	0.39811	1	Upregulated	Age_48h_vs_log
YFL013C	IES1	775.367	0.289051	0.11234	0	1	1	Upregulated	Age_48h_vs_log
YFL012W-A	YFL012W-A	1.44767	1.09665	1.30486	0.457256	0.647487	1	Upregulated	Age_48h_vs_log
YFL012W	YFL012W	17.1198	0.0678761	0.567037	0	1	1	Upregulated	Age_48h_vs_log
YFL011W	HXT10	12.1361	0.96541	0.937688	0.496338	0.619656	1	Upregulated	Age_48h_vs_log
YFL008W	SMC1	1501.1	0.0460024	0.136222	0	1	1	Upregulated	Age_48h_vs_log
YFL007W	BLM10	2369.82	0.0127957	0.155822	0	1	1	Upregulated	Age_48h_vs_log
YFL003C	MSH4	58.6611	0.416009	0.220837	0	1	1	Upregulated	Age_48h_vs_log
YFL002W-B	YFL002W-B	92.438	0.137794	0.425689	0	1	1	Upregulated	Age_48h_vs_log
YFR003C	YPI1	331	0.0748561	0.21152	0	1	1	Upregulated	Age_48h_vs_log
YFR006W	YFR006W	1236.72	0.0179228	0.144437	0	1	1	Upregulated	Age_48h_vs_log
YFR007W	YFH7	141.15	0.0567617	0.151559	0	1	1	Upregulated	Age_48h_vs_log
YFR010W-A	YFR010W-A	0.60515	1.53294	1.90882	0.541143	0.588409	1	Upregulated	Age_48h_vs_log
YFR012W-A	YFR012W-A	11.8881	0.993792	0.613926	0.804317	0.421214	1	Upregulated	Age_48h_vs_log
YFR016C	YFR016C	2712.92	0.534603	0.156171	0.221573	0.824646	1	Upregulated	Age_48h_vs_log
YFR018C	YFR018C	978.153	0.189092	0.110804	0	1	1	Upregulated	Age_48h_vs_log
YFR019W	FAB1	1190.37	0.638382	0.172778	0.800922	0.423177	1	Upregulated	Age_48h_vs_log
YFR020W	CSS2	167.157	0.105709	0.175653	0	1	1	Upregulated	Age_48h_vs_log
YFR021W	ATG18	383.646	0.24763	0.124835	0	1	1	Upregulated	Age_48h_vs_log
YFR022W	ROG3	344.764	0.391426	0.20669	0	1	1	Upregulated	Age_48h_vs_log
YFR023W	PES4	102.439	1.07791	0.827255	0.698583	0.484813	1	Upregulated	Age_48h_vs_log
YFR026C	ULI1	55.2779	0.791253	0.251705	1.15712	0.247223	1	Upregulated	Age_48h_vs_log
YFR027W	ECO1	154.067	0.347753	0.170521	0	1	1	Upregulated	Age_48h_vs_log
YFR029W	PTR3	390.728	0.224231	0.177508	0	1	1	Upregulated	Age_48h_vs_log
YFR031C	SMC2	1109.85	0.200558	0.12215	0	1	1	Upregulated	Age_48h_vs_log
YFR034C	PHO4	457.693	0.358234	0.176636	0	1	1	Upregulated	Age_48h_vs_log
YFR034W-A	YFR034W-A	36.9461	0.26556	0.349236	0	1	1	Upregulated	Age_48h_vs_log
YFR035C	YFR035C	1.83474	0.624945	1.17754	0.106107	0.915498	1	Upregulated	Age_48h_vs_log
YFR039C	OSW7	754.674	0.0159259	0.0990112	0	1	1	Upregulated	Age_48h_vs_log
YFR040W	SAP155	1544.4	0.0506096	0.102686	0	1	1	Upregulated	Age_48h_vs_log
YFR045W	YFR045W	209.616	0.419614	0.157263	0	1	1	Upregulated	Age_48h_vs_log
YFR047C	BNA6	954.068	0.459315	0.171572	0	1	1	Upregulated	Age_48h_vs_log
YFR048W	RMD8	500.165	0.250959	0.133899	0	1	1	Upregulated	Age_48h_vs_log
YFR049W	YMR31	356.412	0.4069	0.185592	0	1	1	Upregulated	Age_48h_vs_log
YFR054C	YFR054C	11.074	0.940488	0.503529	0.874803	0.381681	1	Upregulated	Age_48h_vs_log
YFR056C	YFR056C	0.912724	1.47941	1.69136	0.579066	0.562545	1	Upregulated	Age_48h_vs_log
YAL069W	YAL069W	0.218614	1.38112	5.81213	0.1516	0.879502	1	Upregulated	Age_48h_vs_log
YAL068W-A	YAL068W-A	0.171044	0.633676	7.06814	0.0189125	0.984911	1	Upregulated	Age_48h_vs_log
YAL067W-A	YAL067W-A	0.0183367	0.166989	8.51316	0	1	1	Upregulated	Age_48h_vs_log
YAL066W	YAL066W	0.730862	0.0870025	1.8021	0	1	1	Upregulated	Age_48h_vs_log
YAL065C	YAL065C	5.41859	0.270632	0.702682	0	1	1	Upregulated	Age_48h_vs_log
YAL064W-B	YAL064W-B	22.4913	1.00124	0.433502	1.15625	0.247578	1	Upregulated	Age_48h_vs_log
YAL064C-A	TDA8	1.72832	0.561817	1.56439	0.0395153	0.96848	1	Upregulated	Age_48h_vs_log
YAL063C-A	YAL063C-A	10.2528	0.966556	0.587141	0.794624	0.426832	1	Upregulated	Age_48h_vs_log
YAL063C	FLO9	70.4721	0.542904	0.221948	0.193307	0.846719	1	Upregulated	Age_48h_vs_log
YAL060W	BDH1	981.277	0.0624562	0.248288	0	1	1	Upregulated	Age_48h_vs_log
YAL059C-A	YAL059C-A	2.52945	0.0499233	1.09032	0	1	1	Upregulated	Age_48h_vs_log
YAL056C-A	YAL056C-A	0.789702	2.82539	2.14578	1.08371	0.278495	1	Upregulated	Age_48h_vs_log
YAL056W	GPB2	939.783	0.584831	0.101326	0.837206	0.402477	1	Upregulated	Age_48h_vs_log
YAL055W	PEX22	191.739	0.495901	0.188161	0	1	1	Upregulated	Age_48h_vs_log
YAL054C	ACS1	119.777	0.548436	0.245492	0.1973	0.843593	1	Upregulated	Age_48h_vs_log
YAL051W	OAF1	551.485	0.34321	0.111131	0	1	1	Upregulated	Age_48h_vs_log
YAL048C	GEM1	272.7	0.529043	0.176505	0.164546	0.869301	1	Upregulated	Age_48h_vs_log
YAL047W-A	YAL047W-A	2.36574	0.697801	1.09995	0.179828	0.857288	1	Upregulated	Age_48h_vs_log
YAL045C	YAL045C	1.23363	0.499502	1.34384	0	1	1	Upregulated	Age_48h_vs_log
YAL044C	GCV3	1126.97	0.375952	0.264341	0	1	1	Upregulated	Age_48h_vs_log
YAL043C	PTA1	689.893	0.198269	0.154796	0	1	1	Upregulated	Age_48h_vs_log
YAL039C	CYC3	560.416	0.114251	0.174556	0	1	1	Upregulated	Age_48h_vs_log
YAL037C-B	YAL037C-B	36.2621	0.481246	0.981445	0	1	1	Upregulated	Age_48h_vs_log
YAL037C-A	YAL037C-A	3.55068	1.43276	0.969085	0.962517	0.33579	1	Upregulated	Age_48h_vs_log
YAL037W	YAL037W	77.6935	0.840214	0.314884	1.08044	0.279945	1	Upregulated	Age_48h_vs_log
YAL034C-B	YAL034C-B	2.16583	1.26526	1.22219	0.62614	0.531223	1	Upregulated	Age_48h_vs_log
YAL034W-A	MTW1	122.944	0.080421	0.164023	0	1	1	Upregulated	Age_48h_vs_log
YAL032C	PRP45	240.177	0.0332132	0.182542	0	1	1	Upregulated	Age_48h_vs_log
YAL030W	SNC1	420.451	0.441409	0.15235	0	1	1	Upregulated	Age_48h_vs_log
YAL026C-A	YAL026C-A	249.319	0.171882	0.17724	0	1	1	Upregulated	Age_48h_vs_log
YAL026C	DRS2	1513.01	0.0529083	0.106688	0	1	1	Upregulated	Age_48h_vs_log
YAL024C	LTE1	575.692	0.0801984	0.137225	0	1	1	Upregulated	Age_48h_vs_log
YAL022C	FUN26	872.564	0.0594002	0.0817221	0	1	1	Upregulated	Age_48h_vs_log
YAL018C	LDS1	22.5312	0.429669	0.703926	0	1	1	Upregulated	Age_48h_vs_log
YAL016C-A	YAL016C-A	3.34946	0.810937	0.927618	0.335199	0.737475	1	Upregulated	Age_48h_vs_log
YAL015C	NTG1	349.563	0.0741963	0.147505	0	1	1	Upregulated	Age_48h_vs_log
YAL013W	DEP1	459.946	0.162999	0.160014	0	1	1	Upregulated	Age_48h_vs_log
YAL011W	SWC3	671.501	0.315429	0.174491	0	1	1	Upregulated	Age_48h_vs_log
YAL010C	MDM10	298.419	0.126064	0.118977	0	1	1	Upregulated	Age_48h_vs_log
YAL008W	FUN14	418.759	0.621234	0.235431	0.514946	0.606591	1	Upregulated	Age_48h_vs_log
YAL005C	SSA1	18380.5	0.133291	0.262102	0	1	1	Upregulated	Age_48h_vs_log
YAL004W	YAL004W	12.5597	0.751499	0.934271	0.269192	0.787782	1	Upregulated	Age_48h_vs_log
YAL002W	VPS8	599.556	0.291302	0.14917	0	1	1	Upregulated	Age_48h_vs_log
YAL001C	TFC3	578.396	0.133797	0.134187	0	1	1	Upregulated	Age_48h_vs_log
YAR009C	YAR009C	4065.99	0.35003	0.336623	0	1	1	Upregulated	Age_48h_vs_log
YAR010C	YAR010C	502.537	0.850627	0.355612	0.985982	0.324142	1	Upregulated	Age_48h_vs_log
YAR014C	BUD14	1269.92	0.209939	0.125482	0	1	1	Upregulated	Age_48h_vs_log
YAR018C	KIN3	605.834	0.38752	0.183214	0	1	1	Upregulated	Age_48h_vs_log
YAR019C	CDC15	305.386	0.233316	0.16384	0	1	1	Upregulated	Age_48h_vs_log
YAR019W-A	YAR019W-A	1.48902	1.34938	1.267	0.670388	0.50261	1	Upregulated	Age_48h_vs_log
YAR020C	PAU7	31.5977	0.874441	0.397501	0.941988	0.346199	1	Upregulated	Age_48h_vs_log
YAR027W	UIP3	766.988	0.359986	0.212363	0	1	1	Upregulated	Age_48h_vs_log
YAR029W	YAR029W	83.3059	0.671876	0.233927	0.734744	0.462495	1	Upregulated	Age_48h_vs_log
YAR030C	YAR030C	14.3792	0.465493	0.443001	0	1	1	Upregulated	Age_48h_vs_log
YAR033W	MST28	115.276	0.00699211	0.1766	0	1	1	Upregulated	Age_48h_vs_log
YAR035W	YAT1	109.848	0.746344	0.249414	0.987693	0.323303	1	Upregulated	Age_48h_vs_log
YAR042W	SWH1	1355.92	0.388078	0.148145	0	1	1	Upregulated	Age_48h_vs_log
YAR047C	YAR047C	8.18071	0.00942205	0.506247	0	1	1	Upregulated	Age_48h_vs_log
YAR050W	FLO1	135.72	0.717804	0.227656	0.956724	0.338706	1	Upregulated	Age_48h_vs_log
YAR060C	YAR060C	18.393	0.866262	0.405831	0.902498	0.366793	1	Upregulated	Age_48h_vs_log
YAR066W	YAR066W	19.0812	1.44801	0.758303	1.25018	0.211234	1	Upregulated	Age_48h_vs_log
YAR068W	YAR068W	32.707	1.06783	0.592707	0.95802	0.338053	1	Upregulated	Age_48h_vs_log
YAR069C	YAR069C	1.23232	0.682116	1.60119	0.113738	0.909445	1	Upregulated	Age_48h_vs_log
YAR070C	YAR070C	0.856075	1.19735	1.7357	0.401768	0.687855	1	Upregulated	Age_48h_vs_log
YAR075W	YAR075W	73.8043	0.25667	0.502818	0	1	1	Upregulated	Age_48h_vs_log
IGS1-2S	IGS1-2S	2478.13	1.3997	0.95905	0.938115	0.348185	1	Upregulated	Age_48h_vs_log
YDL243C	AAD4	200.408	-0.288076	0.198972	0	1	1	Downregulated	Age_48h_vs_log
YDL240C-A	YDL240C-A	0.162904	-0.259905	6.1008	0	1	1	Downregulated	Age_48h_vs_log
YDL237W	AIM6	870.061	-0.0179699	0.108209	0	1	1	Downregulated	Age_48h_vs_log
YDL236W	PHO13	1074.26	-0.471134	0.138231	0	1	1	Downregulated	Age_48h_vs_log
YDL235C	YPD1	719.794	-0.451706	0.130423	0	1	1	Downregulated	Age_48h_vs_log
YDL232W	OST4	147.829	-0.618013	0.23797	-0.495914	0.619955	1	Downregulated	Age_48h_vs_log
YDL228C	YDL228C	7.9484	-0.656877	1.24305	-0.126204	0.899571	1	Downregulated	Age_48h_vs_log
YDL227C	HO	364.232	-0.180741	0.167699	0	1	1	Downregulated	Age_48h_vs_log
YDL226C	GCS1	1014.77	-0.313287	0.120055	0	1	1	Downregulated	Age_48h_vs_log
YDL225W	SHS1	1040.65	-0.228481	0.0895113	0	1	1	Downregulated	Age_48h_vs_log
YDL219W	DTD1	282.846	-0.642768	0.234295	-0.609352	0.542291	1	Downregulated	Age_48h_vs_log
YDL214C	PRR2	76.6049	-0.333601	0.280083	0	1	1	Downregulated	Age_48h_vs_log
YDL213C	NOP6	1719.14	-0.582521	0.208435	-0.395907	0.692174	1	Downregulated	Age_48h_vs_log
YDL212W	SHR3	1721.12	-0.57455	0.180458	-0.413115	0.679523	1	Downregulated	Age_48h_vs_log
YDL211C	YDL211C	124.735	-0.0427744	0.22138	0	1	1	Downregulated	Age_48h_vs_log
YDL205C	HEM3	861.586	-0.000195124	0.182084	0	1	1	Downregulated	Age_48h_vs_log
YDL203C	ACK1	383.172	-0.171346	0.145977	0	1	1	Downregulated	Age_48h_vs_log
YDL202W	MRPL11	469.435	-0.0250093	0.131214	0	1	1	Downregulated	Age_48h_vs_log
YDL200C	MGT1	175.348	-0.218921	0.236946	0	1	1	Downregulated	Age_48h_vs_log
YDL198C	GGC1	572.284	-0.620917	0.181253	-0.667121	0.504695	1	Downregulated	Age_48h_vs_log
YDL192W	ARF1	4733.77	-0.708097	0.180784	-1.15108	0.249699	1	Downregulated	Age_48h_vs_log
YDL189W	RBS1	836.22	-0.214471	0.127449	0	1	1	Downregulated	Age_48h_vs_log
YDL185W	VMA1	8259.9	-0.129487	0.128096	0	1	1	Downregulated	Age_48h_vs_log
YDL184C	RPL41A	947.962	-1.04139	0.425364	-1.27276	0.203102	1	Downregulated	Age_48h_vs_log
YDL177C	YDL177C	144.149	-0.366431	0.191706	0	1	1	Downregulated	Age_48h_vs_log
YDL173W	PAR32	1179.05	-0.116939	0.154179	0	1	1	Downregulated	Age_48h_vs_log
YDL168W	SFA1	1184.4	-0.370601	0.136513	0	1	1	Downregulated	Age_48h_vs_log
YDL166C	FAP7	449.564	-0.712957	0.197165	-1.0801	0.280099	1	Downregulated	Age_48h_vs_log
YDL165W	CDC36	355.518	-0.186329	0.134558	0	1	1	Downregulated	Age_48h_vs_log
YDL160C-A	MHF2	54.1374	-0.518907	0.30181	-0.0626457	0.950049	1	Downregulated	Age_48h_vs_log
YDL159C-B	YDL159C-B	0.701625	-1.27665	1.88515	-0.411981	0.680353	1	Downregulated	Age_48h_vs_log
YDL158C	YDL158C	183.897	-0.80312	0.262639	-1.15413	0.248447	1	Downregulated	Age_48h_vs_log
YDL157C	YDL157C	597.926	-0.693276	0.255374	-0.756832	0.44915	1	Downregulated	Age_48h_vs_log
YDL155W	CLB3	535.998	-0.0487318	0.126586	0	1	1	Downregulated	Age_48h_vs_log
YDL154W	MSH5	139.586	-0.344673	0.257985	0	1	1	Downregulated	Age_48h_vs_log
YDL153C	SAS10	3060.73	-0.64158	0.202182	-0.700263	0.483763	1	Downregulated	Age_48h_vs_log
YDL150W	RPC53	1087.5	-0.50191	0.157719	-0.0121112	0.990337	1	Downregulated	Age_48h_vs_log
YDL148C	NOP14	2507.68	-0.710146	0.177119	-1.18646	0.235439	1	Downregulated	Age_48h_vs_log
YDL147W	RPN5	3397.64	-0.164882	0.143845	0	1	1	Downregulated	Age_48h_vs_log
YDL145C	COP1	4257.95	-0.137101	0.12009	0	1	1	Downregulated	Age_48h_vs_log
YDL144C	YDL144C	406.607	-0.163146	0.159987	0	1	1	Downregulated	Age_48h_vs_log
YDL143W	CCT4	3138.74	-0.62487	0.105314	-1.18569	0.235745	1	Downregulated	Age_48h_vs_log
YDL141W	BPL1	517.146	-0.183043	0.125305	0	1	1	Downregulated	Age_48h_vs_log
YDL140C	RPO21	4016.31	-0.0451896	0.160749	0	1	1	Downregulated	Age_48h_vs_log
YDL138W	RGT2	407.805	-0.0440346	0.148033	0	1	1	Downregulated	Age_48h_vs_log
YDL137W	ARF2	2904.95	-0.0629068	0.137425	0	1	1	Downregulated	Age_48h_vs_log
YDL135C	RDI1	824.695	-0.276365	0.146631	0	1	1	Downregulated	Age_48h_vs_log
YDL133C-A	RPL41B	797.579	-0.918297	0.434271	-0.963217	0.335439	1	Downregulated	Age_48h_vs_log
YDL131W	LYS21	2001.08	-0.618096	0.122441	-0.964515	0.334788	1	Downregulated	Age_48h_vs_log
YDL128W	VCX1	849.879	-0.237456	0.124444	0	1	1	Downregulated	Age_48h_vs_log
YDL126C	CDC48	8923.62	-0.287623	0.145347	0	1	1	Downregulated	Age_48h_vs_log
YDL125C	HNT1	1349.85	-0.164882	0.126392	0	1	1	Downregulated	Age_48h_vs_log
YDL122W	UBP1	2089.79	-0.309085	0.116767	0	1	1	Downregulated	Age_48h_vs_log
YDL121C	YDL121C	821.995	-0.77575	0.28357	-0.972423	0.33084	1	Downregulated	Age_48h_vs_log
YDL120W	YFH1	589.412	-0.325526	0.119824	0	1	1	Downregulated	Age_48h_vs_log
YDL117W	CYK3	831.709	-0.176784	0.0998346	0	1	1	Downregulated	Age_48h_vs_log
YDL116W	NUP84	875.993	-0.184149	0.102652	0	1	1	Downregulated	Age_48h_vs_log
YDL112W	TRM3	1609.08	-0.42037	0.13483	0	1	1	Downregulated	Age_48h_vs_log
YDL111C	RRP42	583.832	-0.480309	0.177009	0	1	1	Downregulated	Age_48h_vs_log
YDL108W	KIN28	281.014	-0.118091	0.132443	0	1	1	Downregulated	Age_48h_vs_log
YDL107W	MSS2	138.136	-0.0732922	0.170714	0	1	1	Downregulated	Age_48h_vs_log
YDL103C	QRI1	682.494	-0.422151	0.118795	0	1	1	Downregulated	Age_48h_vs_log
YDL102W	POL3	748.49	-0.244477	0.107129	0	1	1	Downregulated	Age_48h_vs_log
YDL099W	BUG1	1540.76	-0.0726311	0.173657	0	1	1	Downregulated	Age_48h_vs_log
YDL097C	RPN6	2740.74	-0.300372	0.102159	0	1	1	Downregulated	Age_48h_vs_log
YDL095W	PMT1	4208.76	-0.133684	0.112323	0	1	1	Downregulated	Age_48h_vs_log
YDL093W	PMT5	656.392	-0.110123	0.143928	0	1	1	Downregulated	Age_48h_vs_log
YDL092W	SRP14	601.798	-0.55328	0.229511	-0.232144	0.816426	1	Downregulated	Age_48h_vs_log
YDL088C	ASM4	751.203	-0.130096	0.101491	0	1	1	Downregulated	Age_48h_vs_log
YDL077C	VAM6	487.243	-0.0520369	0.118967	0	1	1	Downregulated	Age_48h_vs_log
YDL076C	RXT3	317.351	-0.0255346	0.187022	0	1	1	Downregulated	Age_48h_vs_log
YDL074C	BRE1	1230.2	-0.135173	0.164238	0	1	1	Downregulated	Age_48h_vs_log
YDL073W	AHK1	1042.8	-0.165983	0.109152	0	1	1	Downregulated	Age_48h_vs_log
YDL069C	CBS1	122.089	-0.347835	0.171365	0	1	1	Downregulated	Age_48h_vs_log
YDL066W	IDP1	1947.24	-0.150197	0.133522	0	1	1	Downregulated	Age_48h_vs_log
YDL065C	PEX19	1084.86	-0.0102534	0.150917	0	1	1	Downregulated	Age_48h_vs_log
YDL060W	TSR1	1787.34	-0.682437	0.165918	-1.09956	0.271523	1	Downregulated	Age_48h_vs_log
YDL058W	USO1	1833.69	-0.0112217	0.162339	0	1	1	Downregulated	Age_48h_vs_log
YDL055C	PSA1	10167.1	-0.620155	0.192373	-0.62459	0.53224	1	Downregulated	Age_48h_vs_log
YDL053C	PBP4	790.455	-0.195131	0.143816	0	1	1	Downregulated	Age_48h_vs_log
YDL052C	SLC1	993.881	-0.289022	0.117583	0	1	1	Downregulated	Age_48h_vs_log
YDL050C	YDL050C	2.60728	-0.43291	0.980251	0	1	1	Downregulated	Age_48h_vs_log
YDL047W	SIT4	1000.15	-0.0937629	0.117537	0	1	1	Downregulated	Age_48h_vs_log
YDL046W	NPC2	1310.67	-0.40354	0.130135	0	1	1	Downregulated	Age_48h_vs_log
YDL045W-A	MRP10	334.257	-0.0828879	0.157431	0	1	1	Downregulated	Age_48h_vs_log
YDL044C	MTF2	246.517	-0.023544	0.135083	0	1	1	Downregulated	Age_48h_vs_log
YDL043C	PRP11	281.317	-0.353612	0.164844	0	1	1	Downregulated	Age_48h_vs_log
YDL042C	SIR2	406.235	-0.518718	0.158179	-0.118334	0.905803	1	Downregulated	Age_48h_vs_log
YDL041W	YDL041W	1.38339	-0.604933	1.75238	-0.0598802	0.952251	1	Downregulated	Age_48h_vs_log
YDL040C	NAT1	2102.84	-0.50586	0.106704	-0.0549139	0.956207	1	Downregulated	Age_48h_vs_log
YDL036C	PUS9	412.489	-0.22016	0.157281	0	1	1	Downregulated	Age_48h_vs_log
YDL034W	YDL034W	0.72879	-1.7715	1.87936	-0.676558	0.498686	1	Downregulated	Age_48h_vs_log
YDL031W	DBP10	2695.18	-0.586862	0.161232	-0.538742	0.590065	1	Downregulated	Age_48h_vs_log
YDL030W	PRP9	297.401	-0.271691	0.135863	0	1	1	Downregulated	Age_48h_vs_log
YDL029W	ARP2	1935.74	-0.0997353	0.099709	0	1	1	Downregulated	Age_48h_vs_log
YDL025W-A	YDL025W-A	0.323833	-0.798348	2.69318	-0.110779	0.911792	1	Downregulated	Age_48h_vs_log
YDL016C	YDL016C	319.979	-0.437935	0.17946	0	1	1	Downregulated	Age_48h_vs_log
YDL015C	TSC13	2182.11	-0.433522	0.126901	0	1	1	Downregulated	Age_48h_vs_log
YDL012C	YDL012C	420.815	-0.225462	0.176308	0	1	1	Downregulated	Age_48h_vs_log
YDL007W	RPT2	3217.73	-0.188074	0.157261	0	1	1	Downregulated	Age_48h_vs_log
YDL003W	MCD1	708.32	-0.217085	0.132576	0	1	1	Downregulated	Age_48h_vs_log
YDL002C	NHP10	341.648	-0.0967754	0.196302	0	1	1	Downregulated	Age_48h_vs_log
YDL001W	RMD1	284.148	-0.0704608	0.103582	0	1	1	Downregulated	Age_48h_vs_log
YDR002W	YRB1	4212.09	-0.656671	0.225232	-0.6956	0.48668	1	Downregulated	Age_48h_vs_log
YDR004W	RAD57	323.5	-0.0881362	0.145149	0	1	1	Downregulated	Age_48h_vs_log
YDR005C	MAF1	429.963	-0.0494262	0.134203	0	1	1	Downregulated	Age_48h_vs_log
YDR006C	SOK1	1030.18	-0.326827	0.223534	0	1	1	Downregulated	Age_48h_vs_log
YDR007W	TRP1	374.5	-0.1643	0.167263	0	1	1	Downregulated	Age_48h_vs_log
YDR008C	YDR008C	4.72398	-1.03362	0.752728	-0.708919	0.478375	1	Downregulated	Age_48h_vs_log
YDR011W	SNQ2	2862.85	-0.214083	0.181637	0	1	1	Downregulated	Age_48h_vs_log
YDR013W	PSF1	172.632	-0.27355	0.165797	0	1	1	Downregulated	Age_48h_vs_log
YDR014W	RAD61	200.505	-0.128732	0.151393	0	1	1	Downregulated	Age_48h_vs_log
YDR017C	KCS1	1028.29	-0.138733	0.0982623	0	1	1	Downregulated	Age_48h_vs_log
YDR020C	DAS2	223.954	-0.711297	0.244728	-0.863395	0.38792	1	Downregulated	Age_48h_vs_log
YDR021W	FAL1	405.032	-0.795135	0.248468	-1.18782	0.234906	1	Downregulated	Age_48h_vs_log
YDR024W	FYV1	101.689	-0.726529	0.286918	-0.789525	0.429805	1	Downregulated	Age_48h_vs_log
YDR026C	NSI1	652.551	-0.165055	0.113966	0	1	1	Downregulated	Age_48h_vs_log
YDR029W	YDR029W	0.45967	-1.12713	3.07828	-0.203727	0.838567	1	Downregulated	Age_48h_vs_log
YDR034C-D	YDR034C-D	1455.2	-0.0533582	0.304464	0	1	1	Downregulated	Age_48h_vs_log
YDR034C-A	YDR034C-A	0.966183	-1.73558	2.04636	-0.603797	0.545978	1	Downregulated	Age_48h_vs_log
YDR035W	ARO3	2296.38	-0.243016	0.165545	0	1	1	Downregulated	Age_48h_vs_log
YDR036C	EHD3	607.492	-0.305922	0.196001	0	1	1	Downregulated	Age_48h_vs_log
YDR038C	ENA5	1347.7	-0.423161	0.130814	0	1	1	Downregulated	Age_48h_vs_log
YDR039C	ENA2	1477.85	-0.334025	0.120542	0	1	1	Downregulated	Age_48h_vs_log
YDR040C	ENA1	1477.07	-0.355338	0.133123	0	1	1	Downregulated	Age_48h_vs_log
YDR042C	YDR042C	82.3524	-0.13432	0.417074	0	1	1	Downregulated	Age_48h_vs_log
YDR044W	HEM13	811.455	-0.718842	0.380623	-0.574959	0.565319	1	Downregulated	Age_48h_vs_log
YDR045C	RPC11	369.985	-0.725745	0.266658	-0.846574	0.397233	1	Downregulated	Age_48h_vs_log
YDR047W	HEM12	1158.74	-0.149084	0.152117	0	1	1	Downregulated	Age_48h_vs_log
YDR049W	VMS1	634.358	-0.13748	0.111374	0	1	1	Downregulated	Age_48h_vs_log
YDR050C	TPI1	21104.5	-0.616704	0.217787	-0.535866	0.592051	1	Downregulated	Age_48h_vs_log
YDR052C	DBF4	979.792	-0.193759	0.105965	0	1	1	Downregulated	Age_48h_vs_log
YDR056C	EMC10	878.701	-0.0863194	0.15266	0	1	1	Downregulated	Age_48h_vs_log
YDR062W	LCB2	2760	-0.318225	0.0997175	0	1	1	Downregulated	Age_48h_vs_log
YDR065W	RRG1	207.808	-0.344921	0.154549	0	1	1	Downregulated	Age_48h_vs_log
YDR066C	RTR2	61.659	-0.0736599	0.269707	0	1	1	Downregulated	Age_48h_vs_log
YDR071C	PAA1	1283.51	-0.641993	0.153912	-0.922557	0.356238	1	Downregulated	Age_48h_vs_log
YDR072C	IPT1	1020.11	-0.136041	0.209864	0	1	1	Downregulated	Age_48h_vs_log
YDR075W	PPH3	297.385	-0.554362	0.252964	-0.2149	0.829845	1	Downregulated	Age_48h_vs_log
YDR078C	SHU2	107.695	-0.00300245	0.218718	0	1	1	Downregulated	Age_48h_vs_log
YDR079C-A	TFB5	80.6765	-0.537599	0.36121	-0.104091	0.917097	1	Downregulated	Age_48h_vs_log
YDR080W	VPS41	695.673	-0.0600108	0.121957	0	1	1	Downregulated	Age_48h_vs_log
YDR081C	PDC2	718.365	-0.00365379	0.132119	0	1	1	Downregulated	Age_48h_vs_log
YDR083W	RRP8	1433.41	-0.761908	0.228167	-1.14787	0.25102	1	Downregulated	Age_48h_vs_log
YDR084C	TVP23	408.625	-0.0742127	0.142949	0	1	1	Downregulated	Age_48h_vs_log
YDR086C	SSS1	1759.89	-0.668689	0.224094	-0.752761	0.451593	1	Downregulated	Age_48h_vs_log
YDR090C	YDR090C	338.869	-0.0674258	0.141752	0	1	1	Downregulated	Age_48h_vs_log
YDR092W	UBC13	654.946	-0.239665	0.130736	0	1	1	Downregulated	Age_48h_vs_log
YDR097C	MSH6	907.897	-0.00540551	0.115785	0	1	1	Downregulated	Age_48h_vs_log
YDR098C	GRX3	1032.2	-0.539564	0.110504	-0.358033	0.720319	1	Downregulated	Age_48h_vs_log
YDR099W	BMH2	3741.71	-0.299206	0.114343	0	1	1	Downregulated	Age_48h_vs_log
YDR103W	STE5	227.043	-0.338622	0.161863	0	1	1	Downregulated	Age_48h_vs_log
YDR108W	TRS85	386.475	-0.202882	0.112252	0	1	1	Downregulated	Age_48h_vs_log
YDR110W	FOB1	539.094	-0.450897	0.156167	0	1	1	Downregulated	Age_48h_vs_log
YDR111C	ALT2	410.335	-0.487004	0.254057	0	1	1	Downregulated	Age_48h_vs_log
YDR116C	MRPL1	371.905	-0.123285	0.144461	0	1	1	Downregulated	Age_48h_vs_log
YDR117C	TMA64	641.688	-0.264318	0.0929357	0	1	1	Downregulated	Age_48h_vs_log
YDR118W	APC4	240.574	-0.165265	0.152508	0	1	1	Downregulated	Age_48h_vs_log
YDR119W	VBA4	1498.01	-0.403254	0.146513	0	1	1	Downregulated	Age_48h_vs_log
YDR121W	DPB4	445.669	-0.184957	0.157659	0	1	1	Downregulated	Age_48h_vs_log
YDR123C	INO2	142.369	-0.390109	0.257408	0	1	1	Downregulated	Age_48h_vs_log
YDR126W	SWF1	172.372	-0.164353	0.16338	0	1	1	Downregulated	Age_48h_vs_log
YDR127W	ARO1	2817.99	-0.0984849	0.174839	0	1	1	Downregulated	Age_48h_vs_log
YDR129C	SAC6	2117.05	-0.153267	0.181866	0	1	1	Downregulated	Age_48h_vs_log
YDR132C	YDR132C	189.184	-0.197554	0.17186	0	1	1	Downregulated	Age_48h_vs_log
YDR135C	YCF1	2805.49	-0.404455	0.169859	0	1	1	Downregulated	Age_48h_vs_log
YDR138W	HPR1	637.808	-0.0169183	0.115849	0	1	1	Downregulated	Age_48h_vs_log
YDR139C	RUB1	359.843	-0.457216	0.246607	0	1	1	Downregulated	Age_48h_vs_log
YDR140W	MTQ2	309.073	-0.158582	0.130775	0	1	1	Downregulated	Age_48h_vs_log
YDR143C	SAN1	705.95	-0.236868	0.142512	0	1	1	Downregulated	Age_48h_vs_log
YDR145W	TAF12	978.191	-0.293311	0.111334	0	1	1	Downregulated	Age_48h_vs_log
YDR147W	EKI1	364.78	-0.062792	0.123408	0	1	1	Downregulated	Age_48h_vs_log
YDR151C	CTH1	536.725	-0.267843	0.244043	0	1	1	Downregulated	Age_48h_vs_log
YDR152W	GIR2	1172.77	-0.519464	0.174146	-0.111769	0.911007	1	Downregulated	Age_48h_vs_log
YDR153C	ENT5	720.934	-0.393168	0.106026	0	1	1	Downregulated	Age_48h_vs_log
YDR154C	YDR154C	9228.1	-0.497388	0.181066	0	1	1	Downregulated	Age_48h_vs_log
YDR155C	CPR1	11864.4	-0.481565	0.183657	0	1	1	Downregulated	Age_48h_vs_log
YDR156W	RPA14	516.568	-0.511412	0.173375	-0.0658216	0.94752	1	Downregulated	Age_48h_vs_log
YDR157W	YDR157W	141.89	-0.505318	0.214801	-0.0247557	0.98025	1	Downregulated	Age_48h_vs_log
YDR158W	HOM2	3289.14	-0.756935	0.193632	-1.32692	0.184534	1	Downregulated	Age_48h_vs_log
YDR159W	SAC3	626.67	-0.0899498	0.173356	0	1	1	Downregulated	Age_48h_vs_log
YDR160W	SSY1	522.146	-0.0168181	0.116466	0	1	1	Downregulated	Age_48h_vs_log
YDR164C	SEC1	639.007	-0.113125	0.111184	0	1	1	Downregulated	Age_48h_vs_log
YDR167W	TAF10	657.171	-0.240536	0.210638	0	1	1	Downregulated	Age_48h_vs_log
YDR168W	CDC37	1562.86	-0.367592	0.196141	0	1	1	Downregulated	Age_48h_vs_log
YDR170C	SEC7	2801.98	-0.140661	0.137942	0	1	1	Downregulated	Age_48h_vs_log
YDR170W-A	YDR170W-A	125.878	-0.658466	0.269776	-0.587396	0.556938	1	Downregulated	Age_48h_vs_log
YDR172W	SUP35	3871.26	-0.56007	0.110826	-0.542018	0.587806	1	Downregulated	Age_48h_vs_log
YDR174W	HMO1	1405.13	-0.657997	0.22796	-0.693089	0.488254	1	Downregulated	Age_48h_vs_log
YDR175C	RSM24	462.909	-0.0905549	0.129867	0	1	1	Downregulated	Age_48h_vs_log
YDR177W	UBC1	1384.94	-0.296209	0.128709	0	1	1	Downregulated	Age_48h_vs_log
YDR179C	CSN9	176.111	-0.35875	0.287376	0	1	1	Downregulated	Age_48h_vs_log
YDR179W-A	NVJ3	243.077	-0.322391	0.153162	0	1	1	Downregulated	Age_48h_vs_log
YDR180W	SCC2	599.515	-0.128023	0.12418	0	1	1	Downregulated	Age_48h_vs_log
YDR183W	PLP1	219.092	-0.343589	0.207715	0	1	1	Downregulated	Age_48h_vs_log
YDR187C	YDR187C	0.729347	-1.68274	1.85895	-0.636242	0.524619	1	Downregulated	Age_48h_vs_log
YDR188W	CCT6	3269.03	-0.393272	0.114428	0	1	1	Downregulated	Age_48h_vs_log
YDR189W	SLY1	1088.34	-0.228625	0.111465	0	1	1	Downregulated	Age_48h_vs_log
YDR190C	RVB1	2084.68	-0.470797	0.11294	0	1	1	Downregulated	Age_48h_vs_log
YDR193W	YDR193W	1.18151	-0.561539	1.66255	-0.0370149	0.970473	1	Downregulated	Age_48h_vs_log
YDR194C	MSS116	2079.87	-0.084939	0.167958	0	1	1	Downregulated	Age_48h_vs_log
YDR195W	REF2	388.119	-0.435202	0.141776	0	1	1	Downregulated	Age_48h_vs_log
YDR198C	RKM2	370.834	-0.326828	0.130634	0	1	1	Downregulated	Age_48h_vs_log
YDR199W	YDR199W	0.613596	-0.0430437	1.98007	0	1	1	Downregulated	Age_48h_vs_log
YDR201W	SPC19	150.293	-0.199475	0.220828	0	1	1	Downregulated	Age_48h_vs_log
YDR203W	YDR203W	1.22237	-0.20186	1.59318	0	1	1	Downregulated	Age_48h_vs_log
YDR207C	UME6	569.699	-0.0628043	0.130119	0	1	1	Downregulated	Age_48h_vs_log
YDR210W	YDR210W	372.325	-0.437864	0.222334	0	1	1	Downregulated	Age_48h_vs_log
YDR210W-B	YDR210W-B	1443.07	-0.146102	0.281939	0	1	1	Downregulated	Age_48h_vs_log
YDR211W	GCD6	2566.44	-0.244967	0.190041	0	1	1	Downregulated	Age_48h_vs_log
YDR212W	TCP1	2533.52	-0.666398	0.203319	-0.81841	0.413123	1	Downregulated	Age_48h_vs_log
YDR213W	UPC2	393.934	-0.290907	0.311913	0	1	1	Downregulated	Age_48h_vs_log
YDR217C	RAD9	713.249	-0.192422	0.215849	0	1	1	Downregulated	Age_48h_vs_log
YDR220C	YDR220C	3.09101	-0.430933	0.833334	0	1	1	Downregulated	Age_48h_vs_log
YDR222W	YDR222W	214.067	-0.450467	0.417175	0	1	1	Downregulated	Age_48h_vs_log
YDR224C	HTB1	4196.12	-0.414006	0.194478	0	1	1	Downregulated	Age_48h_vs_log
YDR225W	HTA1	3415.25	-0.088846	0.269551	0	1	1	Downregulated	Age_48h_vs_log
YDR226W	ADK1	3744.25	-0.633953	0.224726	-0.596074	0.551126	1	Downregulated	Age_48h_vs_log
YDR228C	PCF11	507.321	-0.198498	0.219767	0	1	1	Downregulated	Age_48h_vs_log
YDR232W	HEM1	1524.54	-0.138128	0.275602	0	1	1	Downregulated	Age_48h_vs_log
YDR233C	RTN1	4160.98	-0.37194	0.250844	0	1	1	Downregulated	Age_48h_vs_log
YDR234W	LYS4	1541.3	-0.291523	0.235024	0	1	1	Downregulated	Age_48h_vs_log
YDR235W	PRP42	328.893	-0.352198	0.223811	0	1	1	Downregulated	Age_48h_vs_log
YDR236C	FMN1	299.677	-0.0169439	0.262553	0	1	1	Downregulated	Age_48h_vs_log
YDR237W	MRPL7	509.368	-0.0762321	0.22632	0	1	1	Downregulated	Age_48h_vs_log
YDR238C	SEC26	3289.87	-0.182859	0.223815	0	1	1	Downregulated	Age_48h_vs_log
YDR240C	SNU56	244.267	-0.190157	0.269691	0	1	1	Downregulated	Age_48h_vs_log
YDR245W	MNN10	1305.29	-0.407448	0.223102	0	1	1	Downregulated	Age_48h_vs_log
YDR249C	YDR249C	189.256	-0.15045	0.231207	0	1	1	Downregulated	Age_48h_vs_log
YDR257C	RKM4	546.505	-0.546677	0.210151	-0.222111	0.824227	1	Downregulated	Age_48h_vs_log
YDR261W-B	YDR261W-B	1271.11	-0.0329559	0.268848	0	1	1	Downregulated	Age_48h_vs_log
YDR264C	AKR1	1945.7	-0.429672	0.142434	0	1	1	Downregulated	Age_48h_vs_log
YDR266C	HEL2	906.214	-0.2403	0.100591	0	1	1	Downregulated	Age_48h_vs_log
YDR267C	CIA1	437.965	-0.473131	0.142736	0	1	1	Downregulated	Age_48h_vs_log
YDR270W	CCC2	496.828	-0.00336159	0.221483	0	1	1	Downregulated	Age_48h_vs_log
YDR279W	RNH202	355.023	-0.365247	0.10683	0	1	1	Downregulated	Age_48h_vs_log
YDR280W	RRP45	657.687	-0.334627	0.212193	0	1	1	Downregulated	Age_48h_vs_log
YDR281C	PHM6	102.719	-0.564065	0.661979	-0.0967776	0.922903	1	Downregulated	Age_48h_vs_log
YDR288W	NSE3	290.841	-0.0857855	0.170644	0	1	1	Downregulated	Age_48h_vs_log
YDR291W	HRQ1	568.097	-0.058961	0.116674	0	1	1	Downregulated	Age_48h_vs_log
YDR292C	SRP101	1187.28	-0.28808	0.116319	0	1	1	Downregulated	Age_48h_vs_log
YDR297W	SUR2	1308.09	-0.14445	0.167444	0	1	1	Downregulated	Age_48h_vs_log
YDR300C	PRO1	983.572	-0.579863	0.135526	-0.589285	0.55567	1	Downregulated	Age_48h_vs_log
YDR302W	GPI11	394.197	-0.223077	0.180056	0	1	1	Downregulated	Age_48h_vs_log
YDR303C	RSC3	658.461	-0.417239	0.148614	0	1	1	Downregulated	Age_48h_vs_log
YDR304C	CPR5	2211.27	-0.0569266	0.125355	0	1	1	Downregulated	Age_48h_vs_log
YDR308C	SRB7	259.853	-0.2121	0.254996	0	1	1	Downregulated	Age_48h_vs_log
YDR310C	SUM1	1565.42	-0.11006	0.115533	0	1	1	Downregulated	Age_48h_vs_log
YDR311W	TFB1	553.712	-0.119721	0.120067	0	1	1	Downregulated	Age_48h_vs_log
YDR315C	IPK1	171.24	-0.080245	0.179703	0	1	1	Downregulated	Age_48h_vs_log
YDR320C	SWA2	493.419	-0.154759	0.11155	0	1	1	Downregulated	Age_48h_vs_log
YDR320C-A	DAD4	221.069	-0.24178	0.279965	0	1	1	Downregulated	Age_48h_vs_log
YDR320W-B	YDR320W-B	11.1443	-0.28323	0.548383	0	1	1	Downregulated	Age_48h_vs_log
YDR322W	MRPL35	388.276	-0.254404	0.152391	0	1	1	Downregulated	Age_48h_vs_log
YDR328C	SKP1	1307.03	-0.0979619	0.214197	0	1	1	Downregulated	Age_48h_vs_log
YDR331W	GPI8	577.038	-0.214913	0.154935	0	1	1	Downregulated	Age_48h_vs_log
YDR333C	RQC1	749.83	-0.266078	0.114323	0	1	1	Downregulated	Age_48h_vs_log
YDR336W	MRX8	171.711	-0.102371	0.195244	0	1	1	Downregulated	Age_48h_vs_log
YDR339C	FCF1	609.487	-0.533629	0.171133	-0.19651	0.844211	1	Downregulated	Age_48h_vs_log
YDR345C	HXT3	16598	-0.15162	0.311467	0	1	1	Downregulated	Age_48h_vs_log
YDR346C	SVF1	2486.89	-0.712213	0.174029	-1.21941	0.222688	1	Downregulated	Age_48h_vs_log
YDR347W	MRP1	672.319	-0.0590285	0.137812	0	1	1	Downregulated	Age_48h_vs_log
YDR348C	PAL1	969.016	-0.0464727	0.10239	0	1	1	Downregulated	Age_48h_vs_log
YDR352W	YPQ2	414.067	-0.0553659	0.13656	0	1	1	Downregulated	Age_48h_vs_log
YDR355C	YDR355C	0.0798243	-0.479389	8.51312	0	1	1	Downregulated	Age_48h_vs_log
YDR363W-A	SEM1	1025.16	-0.216131	0.235691	0	1	1	Downregulated	Age_48h_vs_log
YDR364C	CDC40	377.835	-0.149822	0.142353	0	1	1	Downregulated	Age_48h_vs_log
YDR365C	ESF1	4065.17	-0.295063	0.177242	0	1	1	Downregulated	Age_48h_vs_log
YDR367W	KEI1	491.98	-0.65246	0.161338	-0.944969	0.344675	1	Downregulated	Age_48h_vs_log
YDR368W	YPR1	779.165	-0.20935	0.146387	0	1	1	Downregulated	Age_48h_vs_log
YDR370C	DXO1	368.363	-0.32501	0.174605	0	1	1	Downregulated	Age_48h_vs_log
YDR371W	CTS2	422.507	-0.0112009	0.136461	0	1	1	Downregulated	Age_48h_vs_log
YDR372C	VPS74	1673.38	-0.264556	0.1273	0	1	1	Downregulated	Age_48h_vs_log
YDR373W	FRQ1	674.579	-0.0870515	0.199263	0	1	1	Downregulated	Age_48h_vs_log
YDR378C	LSM6	422.834	-0.472789	0.198615	0	1	1	Downregulated	Age_48h_vs_log
YDR381W	YRA1	3454.17	-0.511332	0.147359	-0.0768976	0.938705	1	Downregulated	Age_48h_vs_log
YDR390C	UBA2	930.289	-0.180369	0.0789102	0	1	1	Downregulated	Age_48h_vs_log
YDR394W	RPT3	2096.9	-0.225258	0.104136	0	1	1	Downregulated	Age_48h_vs_log
YDR395W	SXM1	2269.86	-0.576593	0.101106	-0.757548	0.448722	1	Downregulated	Age_48h_vs_log
YDR396W	YDR396W	11.4724	-0.903385	0.598002	-0.674555	0.499958	1	Downregulated	Age_48h_vs_log
YDR397C	NCB2	453.847	-0.378456	0.215624	0	1	1	Downregulated	Age_48h_vs_log
YDR399W	HPT1	2734.02	-0.384994	0.280559	0	1	1	Downregulated	Age_48h_vs_log
YDR400W	URH1	444.498	-0.223371	0.121632	0	1	1	Downregulated	Age_48h_vs_log
YDR404C	RPB7	657.536	-0.347352	0.120566	0	1	1	Downregulated	Age_48h_vs_log
YDR407C	TRS120	979.759	-0.0370135	0.124276	0	1	1	Downregulated	Age_48h_vs_log
YDR412W	RRP17	836.957	-0.66232	0.203135	-0.799076	0.424246	1	Downregulated	Age_48h_vs_log
YDR414C	ERD1	305.45	-0.665435	0.154878	-1.06817	0.285445	1	Downregulated	Age_48h_vs_log
YDR416W	SYF1	436.585	-0.0225814	0.128061	0	1	1	Downregulated	Age_48h_vs_log
YDR419W	RAD30	331.275	-0.0588808	0.125076	0	1	1	Downregulated	Age_48h_vs_log
YDR424C	DYN2	355.773	-0.361195	0.298319	0	1	1	Downregulated	Age_48h_vs_log
YDR427W	RPN9	1798.72	-0.385296	0.126486	0	1	1	Downregulated	Age_48h_vs_log
YDR428C	BNA7	227.054	-0.148004	0.1929	0	1	1	Downregulated	Age_48h_vs_log
YDR429C	TIF35	3343.75	-0.713152	0.201846	-1.05601	0.290962	1	Downregulated	Age_48h_vs_log
YDR430C	CYM1	805.832	-0.0688149	0.139274	0	1	1	Downregulated	Age_48h_vs_log
YDR431W	YDR431W	0.995517	-1.73787	1.93256	-0.640534	0.521825	1	Downregulated	Age_48h_vs_log
YDR432W	NPL3	2487.32	-0.230313	0.182649	0	1	1	Downregulated	Age_48h_vs_log
YDR433W	YDR433W	1149.84	-0.189015	0.183619	0	1	1	Downregulated	Age_48h_vs_log
YDR440W	DOT1	354.868	-0.165287	0.144568	0	1	1	Downregulated	Age_48h_vs_log
YDR441C	APT2	385.938	-0.495757	0.149261	0	1	1	Downregulated	Age_48h_vs_log
YDR445C	YDR445C	0.208614	-1.61495	4.53603	-0.245798	0.805839	1	Downregulated	Age_48h_vs_log
YDR448W	ADA2	272.055	-0.0665869	0.162736	0	1	1	Downregulated	Age_48h_vs_log
YDR451C	YHP1	218.193	-0.0202092	0.231252	0	1	1	Downregulated	Age_48h_vs_log
YDR455C	YDR455C	0.925315	-0.211587	1.84975	0	1	1	Downregulated	Age_48h_vs_log
YDR467C	YDR467C	20.7265	-0.715753	0.449135	-0.480376	0.63096	1	Downregulated	Age_48h_vs_log
YDR469W	SDC1	341.292	-0.314465	0.190449	0	1	1	Downregulated	Age_48h_vs_log
YDR472W	TRS31	412.178	-0.143267	0.132507	0	1	1	Downregulated	Age_48h_vs_log
YDR476C	YDR476C	365.491	-0.0811397	0.16452	0	1	1	Downregulated	Age_48h_vs_log
YDR478W	SNM1	142.9	-0.212196	0.188237	0	1	1	Downregulated	Age_48h_vs_log
YDR481C	PHO8	2304.23	-0.113842	0.183763	0	1	1	Downregulated	Age_48h_vs_log
YDR483W	KRE2	3538.9	-0.434515	0.108679	0	1	1	Downregulated	Age_48h_vs_log
YDR487C	RIB3	1532.95	-0.582297	0.118692	-0.693362	0.488082	1	Downregulated	Age_48h_vs_log
YDR489W	SLD5	175.279	-0.517768	0.181498	-0.0978954	0.922015	1	Downregulated	Age_48h_vs_log
YDR492W	IZH1	952.73	-0.0514662	0.301245	0	1	1	Downregulated	Age_48h_vs_log
YDR493W	MZM1	169.646	-0.0752231	0.192877	0	1	1	Downregulated	Age_48h_vs_log
YDR507C	GIN4	1188.49	-0.0996878	0.162909	0	1	1	Downregulated	Age_48h_vs_log
YDR508C	GNP1	3738.86	-0.669079	0.14101	-1.19905	0.230508	1	Downregulated	Age_48h_vs_log
YDR510W	SMT3	1413.17	-0.507191	0.127516	-0.0563923	0.955029	1	Downregulated	Age_48h_vs_log
YDR510C-A	YDR510C-A	1.47356	-1.99299	1.54612	-0.965638	0.334226	1	Downregulated	Age_48h_vs_log
YDR513W	GRX2	934.657	-0.0162883	0.200971	0	1	1	Downregulated	Age_48h_vs_log
YDR514C	YDR514C	363.742	-0.521252	0.150785	-0.140939	0.887918	1	Downregulated	Age_48h_vs_log
YDR515W	SLF1	395.96	-0.330289	0.178079	0	1	1	Downregulated	Age_48h_vs_log
YDR518W	EUG1	733.141	-0.265066	0.169469	0	1	1	Downregulated	Age_48h_vs_log
YDR519W	FPR2	534.447	-0.408515	0.148481	0	1	1	Downregulated	Age_48h_vs_log
YDR523C	SPS1	72.1152	-0.47999	0.269717	0	1	1	Downregulated	Age_48h_vs_log
YDR524C	AGE1	628.242	-0.0390346	0.132405	0	1	1	Downregulated	Age_48h_vs_log
YDR524C-B	YDR524C-B	10608.6	-0.448145	0.218845	0	1	1	Downregulated	Age_48h_vs_log
YDR524C-A	YDR524C-A	3.40976	-0.587698	0.86089	-0.101869	0.918861	1	Downregulated	Age_48h_vs_log
YDR527W	RBA50	1056.34	-0.380034	0.0927367	0	1	1	Downregulated	Age_48h_vs_log
YDR528W	HLR1	300.09	-0.316381	0.308135	0	1	1	Downregulated	Age_48h_vs_log
YDR543C	YDR543C	0.352808	-2.29009	2.90505	-0.6162	0.537762	1	Downregulated	Age_48h_vs_log
YDR544C	YDR544C	2.9948	-1.39941	1.02561	-0.876956	0.380511	1	Downregulated	Age_48h_vs_log
YOL166W-A	YOL166W-A	0.462896	-0.968204	2.28162	-0.205207	0.837411	1	Downregulated	Age_48h_vs_log
YOL164W	BDS1	248.446	-0.0140858	0.171796	0	1	1	Downregulated	Age_48h_vs_log
YOL156W	HXT11	24.596	-0.195492	0.41591	0	1	1	Downregulated	Age_48h_vs_log
YOL155C	HPF1	2419.49	-0.260373	0.307076	0	1	1	Downregulated	Age_48h_vs_log
YOL154W	ZPS1	96.1524	-0.257535	0.252964	0	1	1	Downregulated	Age_48h_vs_log
YOL152W	FRE7	242.434	-0.664866	0.371507	-0.443777	0.657204	1	Downregulated	Age_48h_vs_log
YOL151W	GRE2	323.016	-0.775831	0.248937	-1.10803	0.267847	1	Downregulated	Age_48h_vs_log
YOL150C	YOL150C	6.78952	-0.28985	0.651975	0	1	1	Downregulated	Age_48h_vs_log
YOL149W	DCP1	481.677	-0.458229	0.17946	0	1	1	Downregulated	Age_48h_vs_log
YOL148C	SPT20	402.241	-0.0592613	0.144126	0	1	1	Downregulated	Age_48h_vs_log
YOL146W	PSF3	191.049	-0.499503	0.185869	0	1	1	Downregulated	Age_48h_vs_log
YOL145C	CTR9	1811.69	-0.218096	0.122088	0	1	1	Downregulated	Age_48h_vs_log
YOL144W	NOP8	901.102	-0.559193	0.201286	-0.294074	0.768701	1	Downregulated	Age_48h_vs_log
YOL143C	RIB4	2893.53	-0.247214	0.121728	0	1	1	Downregulated	Age_48h_vs_log
YOL142W	RRP40	630.965	-0.392345	0.161467	0	1	1	Downregulated	Age_48h_vs_log
YOL141W	PPM2	158.578	-0.592401	0.263879	-0.350163	0.726216	1	Downregulated	Age_48h_vs_log
YOL140W	ARG8	341.581	-0.0640432	0.147474	0	1	1	Downregulated	Age_48h_vs_log
YOL137W	BSC6	579.505	-0.0954679	0.133847	0	1	1	Downregulated	Age_48h_vs_log
YOL136C	PFK27	726.556	-0.139514	0.197802	0	1	1	Downregulated	Age_48h_vs_log
YOL134C	YOL134C	1.45887	-0.168127	1.21164	0	1	1	Downregulated	Age_48h_vs_log
YOL133W	HRT1	315.938	-0.02867	0.165356	0	1	1	Downregulated	Age_48h_vs_log
YOL132W	GAS4	54.0908	-0.321443	0.453969	0	1	1	Downregulated	Age_48h_vs_log
YOL130W	ALR1	1222.9	-0.550779	0.120834	-0.42024	0.67431	1	Downregulated	Age_48h_vs_log
YOL129W	VPS68	1131.54	-0.128873	0.17551	0	1	1	Downregulated	Age_48h_vs_log
YOL128C	YGK3	176.331	-0.0668286	0.216411	0	1	1	Downregulated	Age_48h_vs_log
YOL125W	TRM13	703.568	-0.565508	0.147994	-0.442641	0.658026	1	Downregulated	Age_48h_vs_log
YOL115W	PAP2	647.147	-0.12742	0.131945	0	1	1	Downregulated	Age_48h_vs_log
YOL109W	ZEO1	5075.68	-0.209962	0.308977	0	1	1	Downregulated	Age_48h_vs_log
YOL105C	WSC3	406.854	-0.117262	0.201477	0	1	1	Downregulated	Age_48h_vs_log
YOL103W	ITR2	1735.34	-0.289407	0.118444	0	1	1	Downregulated	Age_48h_vs_log
YOL102C	TPT1	326.487	-0.140193	0.154359	0	1	1	Downregulated	Age_48h_vs_log
YOL099C	YOL099C	38.8921	-0.386502	0.318742	0	1	1	Downregulated	Age_48h_vs_log
YOL098C	SDD3	1679.28	-0.504718	0.111178	-0.0424369	0.96615	1	Downregulated	Age_48h_vs_log
YOL097W-A	YOL097W-A	19.2997	-0.81506	0.414618	-0.759882	0.447325	1	Downregulated	Age_48h_vs_log
YOL095C	HMI1	185.969	-0.0758216	0.168456	0	1	1	Downregulated	Age_48h_vs_log
YOL092W	YPQ1	1308.43	-0.576807	0.146186	-0.525406	0.599301	1	Downregulated	Age_48h_vs_log
YOL091W	SPO21	96.9197	-0.78244	0.306959	-0.920124	0.357508	1	Downregulated	Age_48h_vs_log
YOL090W	MSH2	1051.09	-0.131347	0.142288	0	1	1	Downregulated	Age_48h_vs_log
YOL088C	MPD2	519.714	-0.270991	0.118239	0	1	1	Downregulated	Age_48h_vs_log
YOL086C	ADH1	48364.8	-0.764023	0.258913	-1.01974	0.307853	1	Downregulated	Age_48h_vs_log
YOL076W	MDM20	841.429	-0.202501	0.133787	0	1	1	Downregulated	Age_48h_vs_log
YOL072W	THP1	272.968	-0.0688999	0.124564	0	1	1	Downregulated	Age_48h_vs_log
YOL070C	NBA1	1012.97	-0.243136	0.121615	0	1	1	Downregulated	Age_48h_vs_log
YOL068C	HST1	1139.45	-0.18298	0.0904649	0	1	1	Downregulated	Age_48h_vs_log
YOL066C	RIB2	483.179	-0.253713	0.0967923	0	1	1	Downregulated	Age_48h_vs_log
YOL064C	MET22	707.026	-0.127782	0.168789	0	1	1	Downregulated	Age_48h_vs_log
YOL062C	APM4	784.188	-0.143832	0.0997368	0	1	1	Downregulated	Age_48h_vs_log
YOL061W	PRS5	1888.59	-0.445678	0.100889	0	1	1	Downregulated	Age_48h_vs_log
YOL058W	ARG1	824.111	-0.606028	0.353091	-0.300285	0.76396	1	Downregulated	Age_48h_vs_log
YOL057W	YOL057W	1003.4	-0.275038	0.123785	0	1	1	Downregulated	Age_48h_vs_log
YOL056W	GPM3	282.855	-0.546335	0.1779	-0.260457	0.794512	1	Downregulated	Age_48h_vs_log
YOL052C	SPE2	546.486	-0.55656	0.12756	-0.443403	0.657474	1	Downregulated	Age_48h_vs_log
YOL050C	YOL050C	0.659407	-0.0336503	2.3	0	1	1	Downregulated	Age_48h_vs_log
YOL049W	GSH2	1392.22	-0.393198	0.101671	0	1	1	Downregulated	Age_48h_vs_log
YOL043C	NTG2	324.847	-0.0177604	0.11254	0	1	1	Downregulated	Age_48h_vs_log
YOL038C-A	YOL038C-A	19.1963	-0.405404	0.519476	0	1	1	Downregulated	Age_48h_vs_log
YOL038W	PRE6	2036.13	-0.353503	0.112302	0	1	1	Downregulated	Age_48h_vs_log
YOL036W	YOL036W	1192.98	-0.0320584	0.118285	0	1	1	Downregulated	Age_48h_vs_log
YOL029C	YOL029C	354.334	-0.280385	0.137188	0	1	1	Downregulated	Age_48h_vs_log
YOL028C	YAP7	276.396	-0.176124	0.160921	0	1	1	Downregulated	Age_48h_vs_log
YOL027C	MDM38	1913.46	-0.0606525	0.119763	0	1	1	Downregulated	Age_48h_vs_log
YOL021C	DIS3	1407.18	-0.24492	0.137619	0	1	1	Downregulated	Age_48h_vs_log
YOL019W	YOL019W	588.164	-0.18501	0.188152	0	1	1	Downregulated	Age_48h_vs_log
YOL015W	IRC10	124.316	-0.0566569	0.302178	0	1	1	Downregulated	Age_48h_vs_log
YOL013W-A	YOL013W-A	15.0373	-0.489296	0.74769	0	1	1	Downregulated	Age_48h_vs_log
YOL012C	HTZ1	538.459	-0.416651	0.161605	0	1	1	Downregulated	Age_48h_vs_log
YOL010W	RCL1	919.647	-0.743361	0.203072	-1.19839	0.230764	1	Downregulated	Age_48h_vs_log
YOL009C	MDM12	180.812	-0.194145	0.130342	0	1	1	Downregulated	Age_48h_vs_log
YOL008W	COQ10	191.398	-0.546713	0.144009	-0.324372	0.745656	1	Downregulated	Age_48h_vs_log
YOL007C	CSI2	557.534	-0.468703	0.176608	0	1	1	Downregulated	Age_48h_vs_log
YOL006C	TOP1	1674.45	-0.244377	0.117193	0	1	1	Downregulated	Age_48h_vs_log
YOL005C	RPB11	538.673	-0.450391	0.199118	0	1	1	Downregulated	Age_48h_vs_log
YOL003C	PFA4	285.726	-0.242459	0.146185	0	1	1	Downregulated	Age_48h_vs_log
YOL001W	PHO80	255.049	-0.345295	0.116512	0	1	1	Downregulated	Age_48h_vs_log
YOR001W	RRP6	998.95	-0.517543	0.149185	-0.117591	0.906391	1	Downregulated	Age_48h_vs_log
YOR002W	ALG6	1088.83	-0.244405	0.138217	0	1	1	Downregulated	Age_48h_vs_log
YOR006C	TSR3	528.682	-0.548906	0.216435	-0.225964	0.821229	1	Downregulated	Age_48h_vs_log
YOR007C	SGT2	5595.48	-0.568825	0.142517	-0.482926	0.629148	1	Downregulated	Age_48h_vs_log
YOR008C-A	YOR008C-A	0.393115	-0.819888	2.82515	-0.113229	0.909849	1	Downregulated	Age_48h_vs_log
YOR008W-B	YOR008W-B	14.5627	-0.283684	0.410646	0	1	1	Downregulated	Age_48h_vs_log
YOR011W	AUS1	536.289	-0.0633945	0.26625	0	1	1	Downregulated	Age_48h_vs_log
YOR016C	ERP4	618.556	-0.437026	0.112138	0	1	1	Downregulated	Age_48h_vs_log
YOR020C	HSP10	2500.47	-0.555929	0.248583	-0.224993	0.821985	1	Downregulated	Age_48h_vs_log
YOR021C	SFM1	1319.05	-0.739288	0.229466	-1.0428	0.29704	1	Downregulated	Age_48h_vs_log
YOR026W	BUB3	368.756	-0.347477	0.128862	0	1	1	Downregulated	Age_48h_vs_log
YOR028C	CIN5	114.457	-0.496362	0.24851	0	1	1	Downregulated	Age_48h_vs_log
YOR029W	YOR029W	0.275919	-1.09708	3.16636	-0.18857	0.85043	1	Downregulated	Age_48h_vs_log
YOR032W-A	YOR032W-A	8.67758	-0.276498	0.709323	0	1	1	Downregulated	Age_48h_vs_log
YOR034C	AKR2	575.184	-0.130136	0.115845	0	1	1	Downregulated	Age_48h_vs_log
YOR037W	CYC2	239.366	-0.166184	0.149325	0	1	1	Downregulated	Age_48h_vs_log
YOR038C	HIR2	382.074	-0.184027	0.15075	0	1	1	Downregulated	Age_48h_vs_log
YOR039W	CKB2	825.59	-0.281922	0.125755	0	1	1	Downregulated	Age_48h_vs_log
YOR041C	YOR041C	13.3578	-0.0716385	0.823815	0	1	1	Downregulated	Age_48h_vs_log
YOR045W	TOM6	379.446	-0.396928	0.278018	0	1	1	Downregulated	Age_48h_vs_log
YOR046C	DBP5	1841.73	-0.642802	0.117855	-1.21168	0.225635	1	Downregulated	Age_48h_vs_log
YOR048C	RAT1	1693.94	-0.273029	0.130212	0	1	1	Downregulated	Age_48h_vs_log
YOR050C	YOR050C	5.06906	-0.680852	0.624709	-0.289498	0.772201	1	Downregulated	Age_48h_vs_log
YOR051C	ETT1	1918.52	-0.598134	0.168405	-0.58273	0.560075	1	Downregulated	Age_48h_vs_log
YOR056C	NOB1	1413.76	-0.5638	0.148653	-0.429187	0.667787	1	Downregulated	Age_48h_vs_log
YOR057W	SGT1	694.051	-0.160027	0.0900241	0	1	1	Downregulated	Age_48h_vs_log
YOR067C	ALG8	820.031	-0.193727	0.123509	0	1	1	Downregulated	Age_48h_vs_log
YOR069W	VPS5	617.228	-0.113416	0.0896382	0	1	1	Downregulated	Age_48h_vs_log
YOR068C	VAM10	1.80932	-0.0241525	1.17647	0	1	1	Downregulated	Age_48h_vs_log
YOR072W	YOR072W	11.2618	-0.186789	0.468886	0	1	1	Downregulated	Age_48h_vs_log
YOR072W-A	YOR072W-A	12.4748	-0.474651	0.506306	0	1	1	Downregulated	Age_48h_vs_log
YOR072W-B	YOR072W-B	0.132525	-1.19767	8.51201	-0.0819625	0.934677	1	Downregulated	Age_48h_vs_log
YOR075W	UFE1	335.698	-0.0246215	0.22531	0	1	1	Downregulated	Age_48h_vs_log
YOR076C	SKI7	385.113	-0.0607099	0.130096	0	1	1	Downregulated	Age_48h_vs_log
YOR079C	ATX2	360.585	-0.116881	0.178959	0	1	1	Downregulated	Age_48h_vs_log
YOR085W	OST3	1401.36	-0.157358	0.126317	0	1	1	Downregulated	Age_48h_vs_log
YOR087W	YVC1	560.201	-0.0727936	0.121743	0	1	1	Downregulated	Age_48h_vs_log
YOR094W	ARF3	287.492	-0.0644607	0.158486	0	1	1	Downregulated	Age_48h_vs_log
YOR098C	NUP1	1707.47	-0.252579	0.134021	0	1	1	Downregulated	Age_48h_vs_log
YOR099W	KTR1	2123.87	-0.318058	0.1308	0	1	1	Downregulated	Age_48h_vs_log
YOR101W	RAS1	770.816	-0.755138	0.238474	-1.06988	0.284674	1	Downregulated	Age_48h_vs_log
YOR103C	OST2	549.789	-0.194324	0.214513	0	1	1	Downregulated	Age_48h_vs_log
YOR106W	VAM3	317.17	-0.13493	0.208004	0	1	1	Downregulated	Age_48h_vs_log
YOR109W	INP53	1146.2	-0.0432552	0.1147	0	1	1	Downregulated	Age_48h_vs_log
YOR110W	TFC7	407.967	-0.110218	0.122427	0	1	1	Downregulated	Age_48h_vs_log
YOR111W	YOR111W	127.233	-0.521558	0.202091	-0.106674	0.915048	1	Downregulated	Age_48h_vs_log
YOR115C	TRS33	469.143	-0.321074	0.182153	0	1	1	Downregulated	Age_48h_vs_log
YOR116C	RPO31	1998.16	-0.125085	0.144142	0	1	1	Downregulated	Age_48h_vs_log
YOR117W	RPT5	2557.18	-0.49751	0.113356	0	1	1	Downregulated	Age_48h_vs_log
YOR119C	RIO1	827.486	-0.163761	0.189697	0	1	1	Downregulated	Age_48h_vs_log
YOR121C	YOR121C	126.232	-0.404465	0.305779	0	1	1	Downregulated	Age_48h_vs_log
YOR122C	PFY1	3267.33	-0.143415	0.150089	0	1	1	Downregulated	Age_48h_vs_log
YOR123C	LEO1	1526.06	-0.117425	0.160219	0	1	1	Downregulated	Age_48h_vs_log
YOR126C	IAH1	258.626	-0.119538	0.150479	0	1	1	Downregulated	Age_48h_vs_log
YOR130C	ORT1	319.286	-0.491354	0.256769	0	1	1	Downregulated	Age_48h_vs_log
YOR131C	YOR131C	346.662	-0.12712	0.126854	0	1	1	Downregulated	Age_48h_vs_log
YOR136W	IDH2	3319.05	-0.434037	0.262524	0	1	1	Downregulated	Age_48h_vs_log
YOR139C	YOR139C	2.69606	-1.67659	1.02753	-1.14507	0.25218	1	Downregulated	Age_48h_vs_log
YOR143C	THI80	289.392	-0.301724	0.174762	0	1	1	Downregulated	Age_48h_vs_log
YOR144C	ELG1	343.21	-0.122462	0.148733	0	1	1	Downregulated	Age_48h_vs_log
YOR145C	PNO1	1762.12	-0.74006	0.190861	-1.25778	0.208472	1	Downregulated	Age_48h_vs_log
YOR148C	SPP2	369.489	-0.0288819	0.21137	0	1	1	Downregulated	Age_48h_vs_log
YOR149C	SMP3	402.799	-0.0720174	0.127474	0	1	1	Downregulated	Age_48h_vs_log
YOR150W	MRPL23	385.325	-0.0803218	0.168107	0	1	1	Downregulated	Age_48h_vs_log
YOR151C	RPB2	3572.04	-0.138891	0.12684	0	1	1	Downregulated	Age_48h_vs_log
YOR153W	PDR5	8715.85	-0.0481693	0.218833	0	1	1	Downregulated	Age_48h_vs_log
YOR154W	SLP1	541.97	-0.159778	0.129227	0	1	1	Downregulated	Age_48h_vs_log
YOR157C	PUP1	1553.09	-0.144471	0.13387	0	1	1	Downregulated	Age_48h_vs_log
YOR159C	SME1	340.755	-0.321747	0.217004	0	1	1	Downregulated	Age_48h_vs_log
YOR160W	MTR10	714.931	-0.0644974	0.119605	0	1	1	Downregulated	Age_48h_vs_log
YOR161W-B	YOR161W-B	15.7519	-0.868518	0.48829	-0.754712	0.450422	1	Downregulated	Age_48h_vs_log
YOR161C-C	YOR161C-C	5.92874	-0.763572	0.672237	-0.392082	0.694997	1	Downregulated	Age_48h_vs_log
YOR163W	DDP1	487.315	-0.00701737	0.149247	0	1	1	Downregulated	Age_48h_vs_log
YOR164C	GET4	847.702	-0.68899	0.159288	-1.18646	0.235439	1	Downregulated	Age_48h_vs_log
YOR165W	SEY1	1178.26	-0.391216	0.114587	0	1	1	Downregulated	Age_48h_vs_log
YOR166C	SWT1	357.299	-0.493042	0.133032	0	1	1	Downregulated	Age_48h_vs_log
YOR168W	GLN4	4260.42	-0.68241	0.14605	-1.24895	0.211682	1	Downregulated	Age_48h_vs_log
YOR170W	YOR170W	3.04605	-0.448518	0.944921	0	1	1	Downregulated	Age_48h_vs_log
YOR174W	MED4	297.402	-0.340037	0.108562	0	1	1	Downregulated	Age_48h_vs_log
YOR175C	ALE1	1441.15	-0.238949	0.14634	0	1	1	Downregulated	Age_48h_vs_log
YOR176W	HEM15	870.112	-0.0858234	0.147362	0	1	1	Downregulated	Age_48h_vs_log
YOR184W	SER1	2280.62	-0.415655	0.113559	0	1	1	Downregulated	Age_48h_vs_log
YOR188W	MSB1	857.602	-0.0501412	0.163038	0	1	1	Downregulated	Age_48h_vs_log
YOR189W	IES4	225.39	-0.0103756	0.157637	0	1	1	Downregulated	Age_48h_vs_log
YOR192C-C	YOR192C-C	20.9466	-0.493058	0.454976	0	1	1	Downregulated	Age_48h_vs_log
YOR192C-B	YOR192C-B	1326.53	-0.135133	0.268094	0	1	1	Downregulated	Age_48h_vs_log
YOR193W	PEX27	203.708	-0.018029	0.191521	0	1	1	Downregulated	Age_48h_vs_log
YOR197W	MCA1	1820.47	-0.32777	0.0897035	0	1	1	Downregulated	Age_48h_vs_log
YOR201C	MRM1	640.995	-0.132044	0.147992	0	1	1	Downregulated	Age_48h_vs_log
YOR202W	HIS3	750.49	-0.151897	0.174171	0	1	1	Downregulated	Age_48h_vs_log
YOR203W	YOR203W	251.796	-0.213332	0.194079	0	1	1	Downregulated	Age_48h_vs_log
YOR204W	DED1	2075.49	-0.253432	0.202487	0	1	1	Downregulated	Age_48h_vs_log
YOR207C	RET1	2283.76	-0.335147	0.130319	0	1	1	Downregulated	Age_48h_vs_log
YOR209C	NPT1	1946.19	-0.348577	0.119446	0	1	1	Downregulated	Age_48h_vs_log
YOR210W	RPB10	622.827	-0.690093	0.239713	-0.793001	0.427777	1	Downregulated	Age_48h_vs_log
YOR212W	STE4	265.958	-0.229791	0.20506	0	1	1	Downregulated	Age_48h_vs_log
YOR213C	SAS5	283.631	-0.388952	0.158972	0	1	1	Downregulated	Age_48h_vs_log
YOR216C	RUD3	743.055	-0.551031	0.125363	-0.407063	0.683962	1	Downregulated	Age_48h_vs_log
YOR217W	RFC1	982.556	-0.301155	0.120121	0	1	1	Downregulated	Age_48h_vs_log
YOR218C	YOR218C	2.45708	-0.8026	1.23033	-0.24595	0.805721	1	Downregulated	Age_48h_vs_log
YOR222W	ODC2	754.538	-0.425598	0.215173	0	1	1	Downregulated	Age_48h_vs_log
YOR226C	ISU2	371.372	-0.140237	0.175562	0	1	1	Downregulated	Age_48h_vs_log
YOR232W	MGE1	1605.5	-0.505156	0.187953	-0.0274322	0.978115	1	Downregulated	Age_48h_vs_log
YOR233W	KIN4	713.643	-0.27331	0.156985	0	1	1	Downregulated	Age_48h_vs_log
YOR236W	DFR1	339.459	-0.475925	0.189871	0	1	1	Downregulated	Age_48h_vs_log
YOR238W	YOR238W	333.641	-0.101461	0.134274	0	1	1	Downregulated	Age_48h_vs_log
YOR239W	ABP140	2136.1	-0.581298	0.159007	-0.511284	0.609152	1	Downregulated	Age_48h_vs_log
YOR241W	MET7	1013.18	-0.211905	0.10513	0	1	1	Downregulated	Age_48h_vs_log
YOR242C	SSP2	75.8841	-0.910623	0.351488	-1.16824	0.242709	1	Downregulated	Age_48h_vs_log
YOR244W	ESA1	445.158	-0.0458382	0.121547	0	1	1	Downregulated	Age_48h_vs_log
YOR246C	ENV9	1274.4	-0.310095	0.145737	0	1	1	Downregulated	Age_48h_vs_log
YOR247W	SRL1	4667.62	-0.509237	0.322235	-0.0286648	0.977132	1	Downregulated	Age_48h_vs_log
YOR248W	YOR248W	2513.3	-0.507469	0.31111	-0.0240061	0.980848	1	Downregulated	Age_48h_vs_log
YOR250C	CLP1	329.804	-0.0806103	0.122464	0	1	1	Downregulated	Age_48h_vs_log
YOR251C	TUM1	606.309	-0.347542	0.104498	0	1	1	Downregulated	Age_48h_vs_log
YOR252W	TMA16	584.483	-0.718501	0.225462	-0.969126	0.332482	1	Downregulated	Age_48h_vs_log
YOR253W	NAT5	531.578	-0.430126	0.214286	0	1	1	Downregulated	Age_48h_vs_log
YOR254C	SEC63	2742.59	-0.552957	0.116069	-0.456259	0.648204	1	Downregulated	Age_48h_vs_log
YOR258W	HNT3	82.9924	-0.171178	0.24	0	1	1	Downregulated	Age_48h_vs_log
YOR259C	RPT4	2467.88	-0.406518	0.125342	0	1	1	Downregulated	Age_48h_vs_log
YOR260W	GCD1	1983.97	-0.56302	0.089898	-0.701018	0.483292	1	Downregulated	Age_48h_vs_log
YOR261C	RPN8	2561.94	-0.356391	0.199603	0	1	1	Downregulated	Age_48h_vs_log
YOR262W	GPN2	673.743	-0.212135	0.139551	0	1	1	Downregulated	Age_48h_vs_log
YOR265W	RBL2	335.757	-0.188211	0.256271	0	1	1	Downregulated	Age_48h_vs_log
YOR266W	PNT1	216.428	-0.205452	0.138291	0	1	1	Downregulated	Age_48h_vs_log
YOR269W	PAC1	203.337	-0.20235	0.151188	0	1	1	Downregulated	Age_48h_vs_log
YOR270C	VPH1	5474.78	-0.226323	0.146615	0	1	1	Downregulated	Age_48h_vs_log
YOR271C	FSF1	1352.81	-0.58386	0.116386	-0.720529	0.471199	1	Downregulated	Age_48h_vs_log
YOR274W	MOD5	321.503	-0.312304	0.130854	0	1	1	Downregulated	Age_48h_vs_log
YOR278W	HEM4	220.681	-0.187127	0.128491	0	1	1	Downregulated	Age_48h_vs_log
YOR280C	FSH3	274.7	-0.136046	0.12671	0	1	1	Downregulated	Age_48h_vs_log
YOR281C	PLP2	899.987	-0.309022	0.137631	0	1	1	Downregulated	Age_48h_vs_log
YOR283W	YOR283W	800.578	-0.430969	0.17296	0	1	1	Downregulated	Age_48h_vs_log
YOR284W	HUA2	68.9849	-0.659085	0.233413	-0.68156	0.495517	1	Downregulated	Age_48h_vs_log
YOR286W	RDL2	519.954	-0.394386	0.155662	0	1	1	Downregulated	Age_48h_vs_log
YOR287C	RRP36	536.321	-0.80462	0.274952	-1.1079	0.267904	1	Downregulated	Age_48h_vs_log
YOR288C	MPD1	326.378	-0.144753	0.143723	0	1	1	Downregulated	Age_48h_vs_log
YOR295W	UAF30	148.572	-0.230224	0.178722	0	1	1	Downregulated	Age_48h_vs_log
YOR297C	TIM18	194.062	-0.147744	0.147482	0	1	1	Downregulated	Age_48h_vs_log
YOR298W	MUM3	68.3383	-0.216347	0.246697	0	1	1	Downregulated	Age_48h_vs_log
YOR300W	YOR300W	89.9257	-0.0162612	0.279611	0	1	1	Downregulated	Age_48h_vs_log
YOR302W	YOR302W	102.979	-0.140745	0.368435	0	1	1	Downregulated	Age_48h_vs_log
YOR303W	CPA1	2158.24	-0.61979	0.266399	-0.449661	0.652955	1	Downregulated	Age_48h_vs_log
YOR304C-A	BIL1	82.4221	-0.266022	0.26249	0	1	1	Downregulated	Age_48h_vs_log
YOR305W	RRG7	429.697	-0.369347	0.154503	0	1	1	Downregulated	Age_48h_vs_log
YOR307C	SLY41	895.243	-0.025488	0.107896	0	1	1	Downregulated	Age_48h_vs_log
YOR308C	SNU66	600.35	-0.083618	0.117732	0	1	1	Downregulated	Age_48h_vs_log
YOR311C	DGK1	828.918	-0.154447	0.099777	0	1	1	Downregulated	Age_48h_vs_log
YOR313C	SPS4	58.0792	-0.0438352	0.40945	0	1	1	Downregulated	Age_48h_vs_log
YOR315W	SFG1	806.091	-0.274943	0.246467	0	1	1	Downregulated	Age_48h_vs_log
YOR316C	COT1	823.644	-0.419502	0.119167	0	1	1	Downregulated	Age_48h_vs_log
YOR316C-A	YOR316C-A	8.57094	-0.534772	0.533245	-0.0652087	0.948008	1	Downregulated	Age_48h_vs_log
YOR320C	GNT1	949.579	-0.290991	0.137747	0	1	1	Downregulated	Age_48h_vs_log
YOR322C	LDB19	928.938	-0.00486982	0.138089	0	1	1	Downregulated	Age_48h_vs_log
YOR323C	PRO2	1796.35	-0.60319	0.142182	-0.725761	0.467986	1	Downregulated	Age_48h_vs_log
YOR325W	YOR325W	0.916518	-0.136961	1.62832	0	1	1	Downregulated	Age_48h_vs_log
YOR326W	MYO2	3971.04	-0.136382	0.131898	0	1	1	Downregulated	Age_48h_vs_log
YOR327C	SNC2	767.997	-0.131716	0.156527	0	1	1	Downregulated	Age_48h_vs_log
YOR332W	VMA4	4302.41	-0.436766	0.125379	0	1	1	Downregulated	Age_48h_vs_log
YOR334W	MRS2	227.915	-0.13923	0.143273	0	1	1	Downregulated	Age_48h_vs_log
YOR337W	TEA1	742.226	-0.251273	0.188089	0	1	1	Downregulated	Age_48h_vs_log
YOR338W	YOR338W	425.383	-0.689156	0.583793	-0.324012	0.745929	1	Downregulated	Age_48h_vs_log
YOR341W	RPA190	4803.7	-0.47167	0.174036	0	1	1	Downregulated	Age_48h_vs_log
YOR342C	YOR342C	869.064	-0.698572	0.151359	-1.31193	0.189545	1	Downregulated	Age_48h_vs_log
YOR343W-B	YOR343W-B	1469.1	-0.0684814	0.293652	0	1	1	Downregulated	Age_48h_vs_log
YOR344C	TYE7	1230.08	-0.400245	0.189852	0	1	1	Downregulated	Age_48h_vs_log
YOR346W	REV1	823.386	-0.496322	0.113941	0	1	1	Downregulated	Age_48h_vs_log
YOR354C	MSC6	793.757	-0.0796728	0.0906776	0	1	1	Downregulated	Age_48h_vs_log
YOR357C	SNX3	386.387	-0.164987	0.175357	0	1	1	Downregulated	Age_48h_vs_log
YOR359W	VTS1	633.159	-0.61068	0.288919	-0.383084	0.701658	1	Downregulated	Age_48h_vs_log
YOR360C	PDE2	1175.02	-0.678336	0.28112	-0.634379	0.525833	1	Downregulated	Age_48h_vs_log
YOR362C	PRE10	2291.26	-0.415969	0.115637	0	1	1	Downregulated	Age_48h_vs_log
YOR364W	YOR364W	8.96596	-0.635918	0.562339	-0.241701	0.809012	1	Downregulated	Age_48h_vs_log
YOR370C	MRS6	1836.85	-0.0850279	0.0852658	0	1	1	Downregulated	Age_48h_vs_log
YOR376W	YOR376W	0.092105	-0.475677	8.10007	0	1	1	Downregulated	Age_48h_vs_log
YOR377W	ATF1	486.568	-0.20265	0.208631	0	1	1	Downregulated	Age_48h_vs_log
YOR381W	FRE3	231.23	-0.367251	0.199075	0	1	1	Downregulated	Age_48h_vs_log
YOR381W-A	YOR381W-A	5.80131	-0.994461	0.645743	-0.765725	0.44384	1	Downregulated	Age_48h_vs_log
YOR383C	FIT3	2921.97	-1.27984	0.746265	-1.04499	0.296027	1	Downregulated	Age_48h_vs_log
YOR385W	YOR385W	403.395	-0.37153	0.44868	0	1	1	Downregulated	Age_48h_vs_log
YOR387C	YOR387C	5.56713	-0.218332	0.670851	0	1	1	Downregulated	Age_48h_vs_log
YOR394C-A	YOR394C-A	8.16956	-0.195424	0.710545	0	1	1	Downregulated	Age_48h_vs_log
YOR396C-A	YOR396C-A	2.57808	-1.07109	1.11826	-0.510693	0.609566	1	Downregulated	Age_48h_vs_log
YGL257C	MNT2	823.308	-0.61333	0.140349	-0.807492	0.419383	1	Downregulated	Age_48h_vs_log
YGL256W	ADH4	677.047	-0.0450032	0.168873	0	1	1	Downregulated	Age_48h_vs_log
YGL251C	HFM1	206.938	-0.107986	0.219453	0	1	1	Downregulated	Age_48h_vs_log
YGL247W	BRR6	176.831	-0.063976	0.200386	0	1	1	Downregulated	Age_48h_vs_log
YGL246C	RAI1	631.743	-0.643378	0.16907	-0.848038	0.396417	1	Downregulated	Age_48h_vs_log
YGL245W	GUS1	6582.58	-0.566377	0.119939	-0.553426	0.579972	1	Downregulated	Age_48h_vs_log
YGL244W	RTF1	1421.72	-0.342744	0.124519	0	1	1	Downregulated	Age_48h_vs_log
YGL243W	TAD1	295.38	-0.224622	0.161727	0	1	1	Downregulated	Age_48h_vs_log
YGL242C	YGL242C	640.932	-0.258044	0.191874	0	1	1	Downregulated	Age_48h_vs_log
YGL241W	KAP114	567.695	-0.334141	0.104241	0	1	1	Downregulated	Age_48h_vs_log
YGL239C	YGL239C	0.193613	-0.719701	4.60886	-0.0476693	0.96198	1	Downregulated	Age_48h_vs_log
YGL238W	CSE1	2082.79	-0.302582	0.126731	0	1	1	Downregulated	Age_48h_vs_log
YGL236C	MTO1	339.665	-0.0328672	0.180959	0	1	1	Downregulated	Age_48h_vs_log
YGL234W	ADE5,7	4883.62	-0.530477	0.185923	-0.163923	0.869792	1	Downregulated	Age_48h_vs_log
YGL233W	SEC15	725.581	-0.0295815	0.0885311	0	1	1	Downregulated	Age_48h_vs_log
YGL232W	TAN1	599.013	-0.614043	0.172524	-0.661029	0.508593	1	Downregulated	Age_48h_vs_log
YGL231C	EMC4	832.748	-0.210015	0.229195	0	1	1	Downregulated	Age_48h_vs_log
YGL226C-A	OST5	499.558	-0.153826	0.199076	0	1	1	Downregulated	Age_48h_vs_log
YGL225W	VRG4	2614.21	-0.398418	0.169554	0	1	1	Downregulated	Age_48h_vs_log
YGL224C	SDT1	544.364	-0.318773	0.144942	0	1	1	Downregulated	Age_48h_vs_log
YGL223C	COG1	424.305	-0.270368	0.127968	0	1	1	Downregulated	Age_48h_vs_log
YGL221C	NIF3	950.631	-0.362471	0.0920929	0	1	1	Downregulated	Age_48h_vs_log
YGL220W	YGL220W	574.669	-0.404505	0.229235	0	1	1	Downregulated	Age_48h_vs_log
YGL215W	CLG1	2583.15	-0.342913	0.227375	0	1	1	Downregulated	Age_48h_vs_log
YGL213C	SKI8	611.94	-0.275723	0.126806	0	1	1	Downregulated	Age_48h_vs_log
YGL211W	NCS6	656.24	-0.144177	0.131026	0	1	1	Downregulated	Age_48h_vs_log
YGL210W	YPT32	499.752	-0.227939	0.135779	0	1	1	Downregulated	Age_48h_vs_log
YGL209W	MIG2	650.006	-0.266534	0.487048	0	1	1	Downregulated	Age_48h_vs_log
YGL207W	SPT16	3024.32	-0.132732	0.132153	0	1	1	Downregulated	Age_48h_vs_log
YGL204C	YGL204C	62.4357	-0.395793	0.249359	0	1	1	Downregulated	Age_48h_vs_log
YGL202W	ARO8	4136.02	-0.33694	0.150359	0	1	1	Downregulated	Age_48h_vs_log
YGL200C	EMP24	2342.99	-0.213522	0.130065	0	1	1	Downregulated	Age_48h_vs_log
YGL188C-A	YGL188C-A	22.2143	-0.253519	0.477652	0	1	1	Downregulated	Age_48h_vs_log
YGL186C	TPN1	848.557	-0.0874579	0.106819	0	1	1	Downregulated	Age_48h_vs_log
YGL184C	STR3	123.221	-0.765635	0.479126	-0.554415	0.579295	1	Downregulated	Age_48h_vs_log
YGL181W	GTS1	633.177	-0.00364985	0.115187	0	1	1	Downregulated	Age_48h_vs_log
YGL174W	BUD13	158.789	-0.288127	0.156287	0	1	1	Downregulated	Age_48h_vs_log
YGL173C	XRN1	4053.19	-0.0980775	0.157875	0	1	1	Downregulated	Age_48h_vs_log
YGL172W	NUP49	662.365	-0.371943	0.134916	0	1	1	Downregulated	Age_48h_vs_log
YGL169W	SUA5	679.696	-0.618337	0.14264	-0.829619	0.406754	1	Downregulated	Age_48h_vs_log
YGL168W	HUR1	23.7424	-0.652039	0.378882	-0.401283	0.688212	1	Downregulated	Age_48h_vs_log
YGL167C	PMR1	2061.29	-0.19586	0.109291	0	1	1	Downregulated	Age_48h_vs_log
YGL165C	YGL165C	47.2899	-0.0150526	0.304328	0	1	1	Downregulated	Age_48h_vs_log
YGL164C	YRB30	594.614	-0.0515154	0.105216	0	1	1	Downregulated	Age_48h_vs_log
YGL162W	SUT1	231.541	-0.332052	0.224177	0	1	1	Downregulated	Age_48h_vs_log
YGL161C	YIP5	786.472	-0.033958	0.0987903	0	1	1	Downregulated	Age_48h_vs_log
YGL159W	YGL159W	291.712	-0.121942	0.184189	0	1	1	Downregulated	Age_48h_vs_log
YGL157W	ARI1	812.771	-0.411941	0.130331	0	1	1	Downregulated	Age_48h_vs_log
YGL155W	CDC43	426.523	-0.434707	0.0973108	0	1	1	Downregulated	Age_48h_vs_log
YGL153W	PEX14	310.296	-0.112165	0.14493	0	1	1	Downregulated	Age_48h_vs_log
YGL151W	NUT1	953.211	-0.127565	0.0935877	0	1	1	Downregulated	Age_48h_vs_log
YGL144C	ROG1	359.061	-0.1128	0.129824	0	1	1	Downregulated	Age_48h_vs_log
YGL142C	GPI10	546.236	-0.113243	0.141865	0	1	1	Downregulated	Age_48h_vs_log
YGL139W	FLC3	892.628	-0.217651	0.137829	0	1	1	Downregulated	Age_48h_vs_log
YGL138C	YGL138C	33.2327	-0.205354	0.658516	0	1	1	Downregulated	Age_48h_vs_log
YGL137W	SEC27	3359.68	-0.125295	0.118708	0	1	1	Downregulated	Age_48h_vs_log
YGL132W	YGL132W	5.40863	-0.0656598	0.690648	0	1	1	Downregulated	Age_48h_vs_log
YGL130W	CEG1	605.118	-0.0353989	0.12134	0	1	1	Downregulated	Age_48h_vs_log
YGL129C	RSM23	494.229	-0.0815525	0.117413	0	1	1	Downregulated	Age_48h_vs_log
YGL127C	SOH1	224.345	-0.00557956	0.153448	0	1	1	Downregulated	Age_48h_vs_log
YGL122C	NAB2	1543	-0.448803	0.129514	0	1	1	Downregulated	Age_48h_vs_log
YGL119W	COQ8	515.152	-0.184451	0.0947707	0	1	1	Downregulated	Age_48h_vs_log
YGL116W	CDC20	1708.67	-0.308621	0.154136	0	1	1	Downregulated	Age_48h_vs_log
YGL115W	SNF4	650.941	-0.29272	0.133066	0	1	1	Downregulated	Age_48h_vs_log
YGL113W	SLD3	326.007	-0.204729	0.141449	0	1	1	Downregulated	Age_48h_vs_log
YGL112C	TAF6	765.02	-0.241565	0.116586	0	1	1	Downregulated	Age_48h_vs_log
YGL111W	NSA1	1388.78	-0.580238	0.153478	-0.522798	0.601115	1	Downregulated	Age_48h_vs_log
YGL110C	CUE3	649.002	-0.0989513	0.100728	0	1	1	Downregulated	Age_48h_vs_log
YGL107C	RMD9	539.639	-0.160097	0.149098	0	1	1	Downregulated	Age_48h_vs_log
YGL106W	MLC1	1039.72	-0.343541	0.109584	0	1	1	Downregulated	Age_48h_vs_log
YGL105W	ARC1	4690.67	-0.659122	0.127272	-1.25026	0.211205	1	Downregulated	Age_48h_vs_log
YGL103W	RPL28	16172.1	-0.72187	0.232443	-0.954516	0.339823	1	Downregulated	Age_48h_vs_log
YGL100W	SEH1	855.085	-0.175044	0.0869345	0	1	1	Downregulated	Age_48h_vs_log
YGL097W	SRM1	1475.81	-0.460536	0.12376	0	1	1	Downregulated	Age_48h_vs_log
YGL094C	PAN2	955.643	-0.143137	0.122369	0	1	1	Downregulated	Age_48h_vs_log
YGL092W	NUP145	1497.1	-0.342805	0.129259	0	1	1	Downregulated	Age_48h_vs_log
YGL091C	NBP35	408.136	-0.105043	0.120709	0	1	1	Downregulated	Age_48h_vs_log
YGL085W	LCL3	242.421	-0.0203791	0.15714	0	1	1	Downregulated	Age_48h_vs_log
YGL084C	GUP1	706.987	-0.0368279	0.131902	0	1	1	Downregulated	Age_48h_vs_log
YGL082W	YGL082W	464.123	-0.0709722	0.166305	0	1	1	Downregulated	Age_48h_vs_log
YGL080W	MPC1	303.413	-0.25781	0.164576	0	1	1	Downregulated	Age_48h_vs_log
YGL079W	KXD1	194.866	-0.26053	0.125919	0	1	1	Downregulated	Age_48h_vs_log
YGL077C	HNM1	1534.59	-0.245144	0.163159	0	1	1	Downregulated	Age_48h_vs_log
YGL072C	YGL072C	28.6284	-1.00339	0.420464	-1.19724	0.231215	1	Downregulated	Age_48h_vs_log
YGL071W	AFT1	778.523	-0.255517	0.199642	0	1	1	Downregulated	Age_48h_vs_log
YGL070C	RPB9	295.48	-0.349628	0.269414	0	1	1	Downregulated	Age_48h_vs_log
YGL068W	MNP1	746.865	-0.158966	0.159737	0	1	1	Downregulated	Age_48h_vs_log
YGL067W	NPY1	640.21	-0.433937	0.0962531	0	1	1	Downregulated	Age_48h_vs_log
YGL065C	ALG2	595.873	-0.189273	0.13072	0	1	1	Downregulated	Age_48h_vs_log
YGL064C	MRH4	320.428	-0.212676	0.228429	0	1	1	Downregulated	Age_48h_vs_log
YGL063W	PUS2	218.013	-0.00664221	0.192575	0	1	1	Downregulated	Age_48h_vs_log
YGL062W	PYC1	1652.05	-0.192972	0.260332	0	1	1	Downregulated	Age_48h_vs_log
YGL061C	DUO1	235.539	-0.0654855	0.118426	0	1	1	Downregulated	Age_48h_vs_log
YGL060W	YBP2	386.251	-0.0854131	0.127661	0	1	1	Downregulated	Age_48h_vs_log
YGL058W	RAD6	522.564	-0.415267	0.0914754	0	1	1	Downregulated	Age_48h_vs_log
YGL056C	SDS23	1070.91	-0.257272	0.200831	0	1	1	Downregulated	Age_48h_vs_log
YGL054C	ERV14	1088.88	-0.48923	0.168116	0	1	1	Downregulated	Age_48h_vs_log
YGL050W	TYW3	343.308	-0.283965	0.173708	0	1	1	Downregulated	Age_48h_vs_log
YGL049C	TIF4632	1236.45	-0.00235387	0.107149	0	1	1	Downregulated	Age_48h_vs_log
YGL048C	RPT6	2122.81	-0.413476	0.125742	0	1	1	Downregulated	Age_48h_vs_log
YGL047W	ALG13	265.807	-0.0899964	0.168194	0	1	1	Downregulated	Age_48h_vs_log
YGL044C	RNA15	484.73	-0.170088	0.133275	0	1	1	Downregulated	Age_48h_vs_log
YGL043W	DST1	858.997	-0.275748	0.103853	0	1	1	Downregulated	Age_48h_vs_log
YGL041C	YGL041C	2.03161	-0.0372484	1.02229	0	1	1	Downregulated	Age_48h_vs_log
YGL040C	HEM2	934.629	-0.345055	0.117788	0	1	1	Downregulated	Age_48h_vs_log
YGL034C	YGL034C	4.43205	-0.0746121	0.753873	0	1	1	Downregulated	Age_48h_vs_log
YGL029W	CGR1	748.837	-0.660665	0.348744	-0.460696	0.645017	1	Downregulated	Age_48h_vs_log
YGL028C	SCW11	1633.36	-0.0480938	0.274013	0	1	1	Downregulated	Age_48h_vs_log
YGL027C	CWH41	1529.76	-0.13149	0.114571	0	1	1	Downregulated	Age_48h_vs_log
YGL026C	TRP5	3818.74	-0.224282	0.151651	0	1	1	Downregulated	Age_48h_vs_log
YGL023C	PIB2	850.772	-0.0406638	0.121874	0	1	1	Downregulated	Age_48h_vs_log
YGL022W	STT3	4686.06	-0.229621	0.105174	0	1	1	Downregulated	Age_48h_vs_log
YGL020C	GET1	824.753	-0.419054	0.129788	0	1	1	Downregulated	Age_48h_vs_log
YGL019W	CKB1	931.532	-0.414909	0.124141	0	1	1	Downregulated	Age_48h_vs_log
YGL017W	ATE1	350.737	-0.089287	0.152224	0	1	1	Downregulated	Age_48h_vs_log
YGL016W	KAP122	806.153	-0.361318	0.140865	0	1	1	Downregulated	Age_48h_vs_log
YGL014W	PUF4	1658.28	-0.401985	0.148038	0	1	1	Downregulated	Age_48h_vs_log
YGL013C	PDR1	1010.29	-0.252412	0.137472	0	1	1	Downregulated	Age_48h_vs_log
YGL012W	ERG4	4540.49	-0.550396	0.131672	-0.382741	0.701912	1	Downregulated	Age_48h_vs_log
YGL011C	SCL1	2165.73	-0.328938	0.0885297	0	1	1	Downregulated	Age_48h_vs_log
YGL009C	LEU1	2048.57	-0.204595	0.148937	0	1	1	Downregulated	Age_48h_vs_log
YGL008C	PMA1	44010.6	-0.364065	0.211035	0	1	1	Downregulated	Age_48h_vs_log
YGL007W	BRP1	11.9874	-0.0943889	0.549797	0	1	1	Downregulated	Age_48h_vs_log
YGL004C	RPN14	227.925	-0.379438	0.183805	0	1	1	Downregulated	Age_48h_vs_log
YGL002W	ERP6	338.566	-0.0141861	0.125784	0	1	1	Downregulated	Age_48h_vs_log
YGL001C	ERG26	812.832	-0.283031	0.144766	0	1	1	Downregulated	Age_48h_vs_log
YGR001C	EFM5	588.988	-0.654553	0.154397	-1.00101	0.316821	1	Downregulated	Age_48h_vs_log
YGR003W	CUL3	496.858	-0.13792	0.127752	0	1	1	Downregulated	Age_48h_vs_log
YGR004W	PEX31	216.939	-0.314109	0.160885	0	1	1	Downregulated	Age_48h_vs_log
YGR005C	TFG2	895.404	-0.292996	0.144441	0	1	1	Downregulated	Age_48h_vs_log
YGR006W	PRP18	94.1809	-0.195697	0.189113	0	1	1	Downregulated	Age_48h_vs_log
YGR007W	ECT1	767.903	-0.258763	0.0730983	0	1	1	Downregulated	Age_48h_vs_log
YGR010W	NMA2	292.789	-0.219233	0.0982572	0	1	1	Downregulated	Age_48h_vs_log
YGR011W	YGR011W	114.639	-0.290514	0.192677	0	1	1	Downregulated	Age_48h_vs_log
YGR012W	MCY1	428.773	-0.03057	0.113141	0	1	1	Downregulated	Age_48h_vs_log
YGR017W	YGR017W	771.464	-0.292864	0.135346	0	1	1	Downregulated	Age_48h_vs_log
YGR020C	VMA7	1505.29	-0.380598	0.203768	0	1	1	Downregulated	Age_48h_vs_log
YGR024C	THG1	588.79	-0.320291	0.215634	0	1	1	Downregulated	Age_48h_vs_log
YGR029W	ERV1	315.402	-0.344118	0.183516	0	1	1	Downregulated	Age_48h_vs_log
YGR031C-A	NAG1	1.67005	-0.620191	1.55987	-0.0770521	0.938582	1	Downregulated	Age_48h_vs_log
YGR033C	TIM21	558.427	-0.0720055	0.121011	0	1	1	Downregulated	Age_48h_vs_log
YGR035C	YGR035C	122.172	-0.268303	0.612926	0	1	1	Downregulated	Age_48h_vs_log
YGR036C	CAX4	229.922	-0.583828	0.210897	-0.397483	0.691011	1	Downregulated	Age_48h_vs_log
YGR038W	ORM1	448.286	-0.337559	0.12092	0	1	1	Downregulated	Age_48h_vs_log
YGR041W	BUD9	405.727	-0.458115	0.217802	0	1	1	Downregulated	Age_48h_vs_log
YGR048W	UFD1	616.549	-0.303002	0.138319	0	1	1	Downregulated	Age_48h_vs_log
YGR054W	YGR054W	1903.45	-0.6109	0.153504	-0.72246	0.470011	1	Downregulated	Age_48h_vs_log
YGR055W	MUP1	2339.7	-0.337348	0.256437	0	1	1	Downregulated	Age_48h_vs_log
YGR057C	LST7	353.397	-0.329247	0.177771	0	1	1	Downregulated	Age_48h_vs_log
YGR058W	PEF1	246.592	-0.00044996	0.125768	0	1	1	Downregulated	Age_48h_vs_log
YGR060W	ERG25	5207.27	-0.624157	0.156589	-0.792885	0.427845	1	Downregulated	Age_48h_vs_log
YGR061C	ADE6	4369.2	-0.408672	0.173809	0	1	1	Downregulated	Age_48h_vs_log
YGR063C	SPT4	345.367	-0.157929	0.234335	0	1	1	Downregulated	Age_48h_vs_log
YGR065C	VHT1	503.771	-0.634054	0.149206	-0.898452	0.368945	1	Downregulated	Age_48h_vs_log
YGR072W	UPF3	912.16	-0.281554	0.143347	0	1	1	Downregulated	Age_48h_vs_log
YGR073C	YGR073C	46.7351	-0.24443	0.243558	0	1	1	Downregulated	Age_48h_vs_log
YGR074W	SMD1	178.087	-0.546882	0.287967	-0.162805	0.870672	1	Downregulated	Age_48h_vs_log
YGR075C	PRP38	94.1559	-0.0982524	0.18017	0	1	1	Downregulated	Age_48h_vs_log
YGR076C	MRPL25	241.678	-0.127737	0.184329	0	1	1	Downregulated	Age_48h_vs_log
YGR078C	PAC10	596.727	-0.332619	0.147358	0	1	1	Downregulated	Age_48h_vs_log
YGR079W	YGR079W	602.151	-0.844502	0.471615	-0.730472	0.465102	1	Downregulated	Age_48h_vs_log
YGR082W	TOM20	754.595	-0.406069	0.157627	0	1	1	Downregulated	Age_48h_vs_log
YGR083C	GCD2	2400.18	-0.428495	0.114629	0	1	1	Downregulated	Age_48h_vs_log
YGR084C	MRP13	490.989	-0.0719833	0.127209	0	1	1	Downregulated	Age_48h_vs_log
YGR089W	NNF2	1199.22	-0.108142	0.0929009	0	1	1	Downregulated	Age_48h_vs_log
YGR091W	PRP31	218.149	-0.294436	0.138344	0	1	1	Downregulated	Age_48h_vs_log
YGR093W	DRN1	575.547	-0.509477	0.164212	-0.0577092	0.95398	1	Downregulated	Age_48h_vs_log
YGR096W	TPC1	127.101	-0.198876	0.173321	0	1	1	Downregulated	Age_48h_vs_log
YGR101W	PCP1	337.341	-0.0124451	0.124771	0	1	1	Downregulated	Age_48h_vs_log
YGR104C	SRB5	241.329	-0.185475	0.120829	0	1	1	Downregulated	Age_48h_vs_log
YGR105W	VMA21	574.683	-0.525235	0.25629	-0.0984621	0.921565	1	Downregulated	Age_48h_vs_log
YGR106C	VOA1	3319.87	-0.314092	0.160182	0	1	1	Downregulated	Age_48h_vs_log
YGR109C	CLB6	99.6564	-0.0886276	0.251555	0	1	1	Downregulated	Age_48h_vs_log
YGR116W	SPT6	3393.65	-0.0853977	0.150987	0	1	1	Downregulated	Age_48h_vs_log
YGR117C	YGR117C	511.358	-0.0623147	0.102773	0	1	1	Downregulated	Age_48h_vs_log
YGR119C	NUP57	1288.45	-0.33464	0.115685	0	1	1	Downregulated	Age_48h_vs_log
YGR120C	COG2	211.826	-0.544001	0.150568	-0.292231	0.77011	1	Downregulated	Age_48h_vs_log
YGR121W-A	YGR121W-A	10.8914	-0.325592	0.534245	0	1	1	Downregulated	Age_48h_vs_log
YGR131W	FHN1	49.9216	-0.537849	0.373466	-0.101346	0.919276	1	Downregulated	Age_48h_vs_log
YGR132C	PHB1	1749.31	-0.0839485	0.168758	0	1	1	Downregulated	Age_48h_vs_log
YGR133W	PEX4	145.493	-0.0802705	0.163485	0	1	1	Downregulated	Age_48h_vs_log
YGR134W	CAF130	601.408	-0.0237681	0.128308	0	1	1	Downregulated	Age_48h_vs_log
YGR135W	PRE9	2411.87	-0.498683	0.158307	0	1	1	Downregulated	Age_48h_vs_log
YGR139W	YGR139W	5.17714	-0.119853	0.844792	0	1	1	Downregulated	Age_48h_vs_log
YGR150C	CCM1	650.274	-0.215926	0.138726	0	1	1	Downregulated	Age_48h_vs_log
YGR151C	YGR151C	360.943	-0.569346	0.12483	-0.55552	0.578539	1	Downregulated	Age_48h_vs_log
YGR152C	RSR1	610.914	-0.592928	0.106166	-0.875306	0.381407	1	Downregulated	Age_48h_vs_log
YGR154C	GTO1	179.428	-0.0775988	0.213921	0	1	1	Downregulated	Age_48h_vs_log
YGR156W	PTI1	414.999	-0.0576998	0.185026	0	1	1	Downregulated	Age_48h_vs_log
YGR158C	MTR3	530.274	-0.379292	0.133218	0	1	1	Downregulated	Age_48h_vs_log
YGR161W-B	YGR161W-B	1531.62	-0.0611956	0.312052	0	1	1	Downregulated	Age_48h_vs_log
YGR162W	TIF4631	4068.17	-0.702894	0.168152	-1.20661	0.227582	1	Downregulated	Age_48h_vs_log
YGR166W	TRS65	547.383	-0.159845	0.142356	0	1	1	Downregulated	Age_48h_vs_log
YGR167W	CLC1	1656.44	-0.206135	0.133716	0	1	1	Downregulated	Age_48h_vs_log
YGR169C-A	YGR169C-A	601.725	-0.0393373	0.233471	0	1	1	Downregulated	Age_48h_vs_log
YGR172C	YIP1	649.779	-0.332898	0.11548	0	1	1	Downregulated	Age_48h_vs_log
YGR175C	ERG1	3919.71	-0.0886225	0.179524	0	1	1	Downregulated	Age_48h_vs_log
YGR181W	TIM13	430.375	-0.492141	0.13639	0	1	1	Downregulated	Age_48h_vs_log
YGR191W	HIP1	1972.31	-0.468587	0.162113	0	1	1	Downregulated	Age_48h_vs_log
YGR193C	PDX1	1098.82	-0.164253	0.110459	0	1	1	Downregulated	Age_48h_vs_log
YGR195W	SKI6	619.922	-0.50354	0.131917	-0.0268317	0.978594	1	Downregulated	Age_48h_vs_log
YGR198W	YPP1	880.736	-0.61053	0.121457	-0.910037	0.362803	1	Downregulated	Age_48h_vs_log
YGR200C	ELP2	1680.87	-0.533341	0.13492	-0.247116	0.804818	1	Downregulated	Age_48h_vs_log
YGR204W	ADE3	4560.63	-0.0925661	0.136208	0	1	1	Downregulated	Age_48h_vs_log
YGR206W	MVB12	99.1144	-0.00295794	0.284983	0	1	1	Downregulated	Age_48h_vs_log
YGR207C	CIR1	898.637	-0.0738242	0.184087	0	1	1	Downregulated	Age_48h_vs_log
YGR208W	SER2	837.057	-0.70125	0.154847	-1.29967	0.193714	1	Downregulated	Age_48h_vs_log
YGR209C	TRX2	2154.64	-0.58408	0.18788	-0.447521	0.654499	1	Downregulated	Age_48h_vs_log
YGR210C	YGR210C	1385.19	-0.248791	0.221799	0	1	1	Downregulated	Age_48h_vs_log
YGR211W	ZPR1	1775.38	-0.649404	0.195835	-0.762909	0.445518	1	Downregulated	Age_48h_vs_log
YGR215W	RSM27	345.473	-0.139139	0.229192	0	1	1	Downregulated	Age_48h_vs_log
YGR216C	GPI1	490.02	-0.45526	0.138481	0	1	1	Downregulated	Age_48h_vs_log
YGR220C	MRPL9	525.497	-0.102825	0.14806	0	1	1	Downregulated	Age_48h_vs_log
YGR221C	TOS2	212.575	-0.10164	0.201102	0	1	1	Downregulated	Age_48h_vs_log
YGR227W	DIE2	503.044	-0.0718333	0.177099	0	1	1	Downregulated	Age_48h_vs_log
YGR229C	SMI1	2582.83	-0.315455	0.104015	0	1	1	Downregulated	Age_48h_vs_log
YGR231C	PHB2	1549.48	-0.0726546	0.11549	0	1	1	Downregulated	Age_48h_vs_log
YGR232W	NAS6	582.412	-0.139974	0.176842	0	1	1	Downregulated	Age_48h_vs_log
YGR233C	PHO81	1144.42	-0.646929	0.151486	-0.969923	0.332085	1	Downregulated	Age_48h_vs_log
YGR239C	PEX21	193.989	-0.191713	0.214443	0	1	1	Downregulated	Age_48h_vs_log
YGR240C	PFK1	7220.56	-0.539112	0.234677	-0.166665	0.867634	1	Downregulated	Age_48h_vs_log
YGR251W	NOP19	325.877	-0.425835	0.219107	0	1	1	Downregulated	Age_48h_vs_log
YGR253C	PUP2	2107.72	-0.169995	0.125692	0	1	1	Downregulated	Age_48h_vs_log
YGR257C	MTM1	639.363	-0.327478	0.103784	0	1	1	Downregulated	Age_48h_vs_log
YGR259C	YGR259C	14.7511	-0.436105	0.539003	0	1	1	Downregulated	Age_48h_vs_log
YGR260W	TNA1	1909.34	-0.537691	0.19848	-0.189899	0.849389	1	Downregulated	Age_48h_vs_log
YGR261C	APL6	1191.45	-0.264421	0.0974314	0	1	1	Downregulated	Age_48h_vs_log
YGR262C	BUD32	348.714	-0.441092	0.152913	0	1	1	Downregulated	Age_48h_vs_log
YGR266W	YGR266W	648.143	-0.0722216	0.156946	0	1	1	Downregulated	Age_48h_vs_log
YGR267C	FOL2	1256.99	-0.3996	0.154328	0	1	1	Downregulated	Age_48h_vs_log
YGR269W	YGR269W	5.09421	-1.05869	0.81616	-0.684538	0.493635	1	Downregulated	Age_48h_vs_log
YGR271C-A	EFG1	783.512	-0.735272	0.309307	-0.760644	0.44687	1	Downregulated	Age_48h_vs_log
YGR273C	YGR273C	8.42087	-0.923182	0.857932	-0.493258	0.62183	1	Downregulated	Age_48h_vs_log
YGR275W	RTT102	439.72	-0.0472717	0.207416	0	1	1	Downregulated	Age_48h_vs_log
YGR276C	RNH70	740.37	-0.480149	0.101871	0	1	1	Downregulated	Age_48h_vs_log
YGR277C	CAB4	449.637	-0.030172	0.134077	0	1	1	Downregulated	Age_48h_vs_log
YGR279C	SCW4	5066.72	-0.0335384	0.15786	0	1	1	Downregulated	Age_48h_vs_log
YGR280C	PXR1	2073.17	-0.553874	0.201273	-0.267666	0.788956	1	Downregulated	Age_48h_vs_log
YGR283C	YGR283C	434.419	-0.769653	0.19984	-1.34934	0.177227	1	Downregulated	Age_48h_vs_log
YGR284C	ERV29	1660.22	-0.111866	0.182013	0	1	1	Downregulated	Age_48h_vs_log
YGR286C	BIO2	475.456	-0.777171	0.229407	-1.20821	0.226968	1	Downregulated	Age_48h_vs_log
YGR291C	YGR291C	0.324968	-0.0190373	3.3277	0	1	1	Downregulated	Age_48h_vs_log
YLL066W-B	YLL066W-B	3.19759	-0.435549	0.909702	0	1	1	Downregulated	Age_48h_vs_log
YLL065W	YLL065W	0.382638	-0.234992	3.2737	0	1	1	Downregulated	Age_48h_vs_log
YLL064C	PAU18	45.089	-0.150167	0.353384	0	1	1	Downregulated	Age_48h_vs_log
YLL062C	MHT1	217.784	-0.731563	0.296585	-0.780764	0.434941	1	Downregulated	Age_48h_vs_log
YLL060C	GTT2	140.015	-0.0203898	0.180935	0	1	1	Downregulated	Age_48h_vs_log
YLL059C	YLL059C	18.9829	-0.285425	0.471983	0	1	1	Downregulated	Age_48h_vs_log
YLL058W	YLL058W	356.921	-0.0912846	0.1639	0	1	1	Downregulated	Age_48h_vs_log
YLL054C	YLL054C	283.785	-0.148692	0.138632	0	1	1	Downregulated	Age_48h_vs_log
YLL053C	YLL053C	96.6508	-0.537242	0.28147	-0.132313	0.894736	1	Downregulated	Age_48h_vs_log
YLL052C	AQY2	61.929	-0.196952	0.314348	0	1	1	Downregulated	Age_48h_vs_log
YLL051C	FRE6	941.783	-0.292348	0.153824	0	1	1	Downregulated	Age_48h_vs_log
YLL050C	COF1	3853.63	-0.350945	0.120208	0	1	1	Downregulated	Age_48h_vs_log
YLL049W	LDB18	197.542	-0.102333	0.213104	0	1	1	Downregulated	Age_48h_vs_log
YLL044W	YLL044W	6.8017	-0.498599	1.34893	0	1	1	Downregulated	Age_48h_vs_log
YLL043W	FPS1	1790.28	-0.031307	0.0800257	0	1	1	Downregulated	Age_48h_vs_log
YLL036C	PRP19	526.057	-0.288673	0.129093	0	1	1	Downregulated	Age_48h_vs_log
YLL035W	GRC3	554.529	-0.422649	0.192252	0	1	1	Downregulated	Age_48h_vs_log
YLL034C	RIX7	1605.51	-0.641322	0.168716	-0.837633	0.402237	1	Downregulated	Age_48h_vs_log
YLL033W	IRC19	79.056	-0.342606	0.19454	0	1	1	Downregulated	Age_48h_vs_log
YLL031C	GPI13	1111.68	-0.126623	0.120058	0	1	1	Downregulated	Age_48h_vs_log
YLL025W	PAU17	36.6034	-0.0667802	0.390995	0	1	1	Downregulated	Age_48h_vs_log
YLL024C	SSA2	23758	-0.316212	0.223659	0	1	1	Downregulated	Age_48h_vs_log
YLL022C	HIF1	539.709	-0.185628	0.110124	0	1	1	Downregulated	Age_48h_vs_log
YLL019W-A	YLL019W-A	0.436468	-2.61092	2.52556	-0.835822	0.403255	1	Downregulated	Age_48h_vs_log
YLL018C	DPS1	5065.79	-0.440102	0.126599	0	1	1	Downregulated	Age_48h_vs_log
YLL014W	EMC6	495.895	-0.596548	0.255469	-0.377923	0.705488	1	Downregulated	Age_48h_vs_log
YLL012W	YEH1	816.206	-0.285426	0.205352	0	1	1	Downregulated	Age_48h_vs_log
YLL011W	SOF1	1046.28	-0.739889	0.21186	-1.1323	0.25751	1	Downregulated	Age_48h_vs_log
YLL010C	PSR1	604.644	-0.00117798	0.149133	0	1	1	Downregulated	Age_48h_vs_log
YLL008W	DRS1	3076.68	-0.722432	0.165526	-1.34379	0.179015	1	Downregulated	Age_48h_vs_log
YLL006W-A	YLL006W-A	0.336456	-0.0296801	2.87176	0	1	1	Downregulated	Age_48h_vs_log
YLL004W	ORC3	305.908	-0.540921	0.177046	-0.231134	0.817211	1	Downregulated	Age_48h_vs_log
YLL002W	RTT109	185.899	-0.488663	0.136664	0	1	1	Downregulated	Age_48h_vs_log
YLR004C	THI73	45.2529	-0.0433015	0.329997	0	1	1	Downregulated	Age_48h_vs_log
YLR005W	SSL1	607.842	-0.0997358	0.0885362	0	1	1	Downregulated	Age_48h_vs_log
YLR007W	NSE1	568.304	-0.0302554	0.171804	0	1	1	Downregulated	Age_48h_vs_log
YLR010C	TEN1	76.602	-0.0197002	0.208704	0	1	1	Downregulated	Age_48h_vs_log
YLR014C	PPR1	371.593	-0.332582	0.186726	0	1	1	Downregulated	Age_48h_vs_log
YLR015W	BRE2	506.071	-0.159326	0.133794	0	1	1	Downregulated	Age_48h_vs_log
YLR016C	PML1	213.077	-0.179581	0.234191	0	1	1	Downregulated	Age_48h_vs_log
YLR018C	POM34	671	-0.220031	0.172976	0	1	1	Downregulated	Age_48h_vs_log
YLR020C	YEH2	1123.04	-0.146899	0.0778407	0	1	1	Downregulated	Age_48h_vs_log
YLR021W	IRC25	234.861	-0.302106	0.193996	0	1	1	Downregulated	Age_48h_vs_log
YLR022C	SDO1	586.164	-0.742631	0.20374	-1.19088	0.2337	1	Downregulated	Age_48h_vs_log
YLR026C	SED5	544.903	-0.320402	0.132924	0	1	1	Downregulated	Age_48h_vs_log
YLR027C	AAT2	3466.25	-0.437719	0.135789	0	1	1	Downregulated	Age_48h_vs_log
YLR033W	RSC58	703.896	-0.0624879	0.158782	0	1	1	Downregulated	Age_48h_vs_log
YLR034C	SMF3	1302.81	-0.336055	0.148737	0	1	1	Downregulated	Age_48h_vs_log
YLR036C	YLR036C	168.424	-0.185526	0.222757	0	1	1	Downregulated	Age_48h_vs_log
YLR039C	RIC1	670.83	-0.0620897	0.0944921	0	1	1	Downregulated	Age_48h_vs_log
YLR043C	TRX1	1664.46	-0.669474	0.195309	-0.86772	0.385547	1	Downregulated	Age_48h_vs_log
YLR050C	YLR050C	291.071	-0.0584076	0.148175	0	1	1	Downregulated	Age_48h_vs_log
YLR051C	FCF2	965.424	-0.629741	0.288096	-0.450339	0.652466	1	Downregulated	Age_48h_vs_log
YLR052W	IES3	459.507	-0.226639	0.132097	0	1	1	Downregulated	Age_48h_vs_log
YLR056W	ERG3	6033.84	-0.491226	0.199391	0	1	1	Downregulated	Age_48h_vs_log
YLR058C	SHM2	4212.91	-0.382238	0.296031	0	1	1	Downregulated	Age_48h_vs_log
YLR059C	REX2	433.345	-0.278244	0.191044	0	1	1	Downregulated	Age_48h_vs_log
YLR063W	BMT6	253.615	-0.663759	0.224869	-0.728241	0.466466	1	Downregulated	Age_48h_vs_log
YLR064W	PER33	763.493	-0.167525	0.206282	0	1	1	Downregulated	Age_48h_vs_log
YLR065C	ENV10	812.213	-0.646055	0.159023	-0.918447	0.358385	1	Downregulated	Age_48h_vs_log
YLR066W	SPC3	644.471	-0.525481	0.15967	-0.159587	0.873207	1	Downregulated	Age_48h_vs_log
YLR068W	FYV7	741.544	-0.435804	0.297217	0	1	1	Downregulated	Age_48h_vs_log
YLR071C	RGR1	995.515	-0.0272238	0.101177	0	1	1	Downregulated	Age_48h_vs_log
YLR073C	RFU1	333.212	-0.643266	0.304861	-0.469939	0.638399	1	Downregulated	Age_48h_vs_log
YLR074C	BUD20	1480.47	-0.651451	0.195734	-0.773761	0.439072	1	Downregulated	Age_48h_vs_log
YLR078C	BOS1	548.119	-0.121186	0.151683	0	1	1	Downregulated	Age_48h_vs_log
YLR083C	EMP70	2272.02	-0.563982	0.157023	-0.407473	0.683661	1	Downregulated	Age_48h_vs_log
YLR084C	RAX2	1154.82	-0.0595225	0.232549	0	1	1	Downregulated	Age_48h_vs_log
YLR088W	GAA1	890.63	-0.0980295	0.112968	0	1	1	Downregulated	Age_48h_vs_log
YLR089C	ALT1	1159.3	-0.0886421	0.141631	0	1	1	Downregulated	Age_48h_vs_log
YLR096W	KIN2	1195.28	-0.119228	0.14856	0	1	1	Downregulated	Age_48h_vs_log
YLR097C	HRT3	377.204	-0.0270514	0.122909	0	1	1	Downregulated	Age_48h_vs_log
YLR099W-A	MIM2	209.463	-0.230953	0.22732	0	1	1	Downregulated	Age_48h_vs_log
YLR100W	ERG27	1355.7	-0.427952	0.115759	0	1	1	Downregulated	Age_48h_vs_log
YLR103C	CDC45	465.374	-0.106401	0.102641	0	1	1	Downregulated	Age_48h_vs_log
YLR104W	LCL2	329.704	-0.256424	0.156715	0	1	1	Downregulated	Age_48h_vs_log
YLR105C	SEN2	384.603	-0.375301	0.115794	0	1	1	Downregulated	Age_48h_vs_log
YLR110C	CCW12	24833.9	-0.692994	0.235481	-0.819573	0.41246	1	Downregulated	Age_48h_vs_log
YLR111W	YLR111W	9.61253	-1.40053	0.848967	-1.06073	0.288811	1	Downregulated	Age_48h_vs_log
YLR113W	HOG1	1634.14	-0.465711	0.166372	0	1	1	Downregulated	Age_48h_vs_log
YLR116W	MSL5	549.485	-0.0874694	0.166195	0	1	1	Downregulated	Age_48h_vs_log
YLR129W	DIP2	2074.8	-0.557188	0.168427	-0.339543	0.734201	1	Downregulated	Age_48h_vs_log
YLR130C	ZRT2	1174.91	-0.716734	0.169897	-1.27568	0.202069	1	Downregulated	Age_48h_vs_log
YLR137W	RKM5	216.515	-0.425587	0.175057	0	1	1	Downregulated	Age_48h_vs_log
YLR143W	DPH6	552.014	-0.240576	0.12052	0	1	1	Downregulated	Age_48h_vs_log
YLR146C	SPE4	436.124	-0.65337	0.136919	-1.12015	0.262648	1	Downregulated	Age_48h_vs_log
YLR146W-A	YLR146W-A	104.841	-0.201631	0.275473	0	1	1	Downregulated	Age_48h_vs_log
YLR147C	SMD3	248.501	-0.388321	0.198981	0	1	1	Downregulated	Age_48h_vs_log
YLR153C	ACS2	2824.22	-0.311823	0.129025	0	1	1	Downregulated	Age_48h_vs_log
YLR163C	MAS1	897.235	-0.15981	0.11157	0	1	1	Downregulated	Age_48h_vs_log
YLR166C	SEC10	939.776	-0.0231853	0.190932	0	1	1	Downregulated	Age_48h_vs_log
YLR169W	YLR169W	0.986073	-0.20736	1.82457	0	1	1	Downregulated	Age_48h_vs_log
YLR170C	APS1	474.47	-0.0339223	0.179175	0	1	1	Downregulated	Age_48h_vs_log
YLR179C	YLR179C	2726.63	-0.689876	0.195126	-0.973095	0.330506	1	Downregulated	Age_48h_vs_log
YLR181C	VTA1	730.176	-0.371486	0.141895	0	1	1	Downregulated	Age_48h_vs_log
YLR182W	SWI6	850.945	-0.0949677	0.15716	0	1	1	Downregulated	Age_48h_vs_log
YLR183C	TOS4	542.449	-0.287936	0.157097	0	1	1	Downregulated	Age_48h_vs_log
YLR184W	YLR184W	0.520334	-2.21578	3.17474	-0.540448	0.588888	1	Downregulated	Age_48h_vs_log
YLR187W	SKG3	564.06	-0.287514	0.229835	0	1	1	Downregulated	Age_48h_vs_log
YLR188W	MDL1	1204.41	-0.130131	0.0990288	0	1	1	Downregulated	Age_48h_vs_log
YLR191W	PEX13	401.786	-0.0134192	0.178179	0	1	1	Downregulated	Age_48h_vs_log
YLR194C	NCW2	2746.68	-0.140346	0.516656	0	1	1	Downregulated	Age_48h_vs_log
YLR195C	NMT1	1150.97	-0.370291	0.150101	0	1	1	Downregulated	Age_48h_vs_log
YLR198C	YLR198C	17.4443	-0.466565	0.614322	0	1	1	Downregulated	Age_48h_vs_log
YLR199C	PBA1	600.533	-0.347652	0.1276	0	1	1	Downregulated	Age_48h_vs_log
YLR200W	YKE2	577.589	-0.780451	0.274071	-1.02328	0.306175	1	Downregulated	Age_48h_vs_log
YLR204W	QRI5	386.184	-0.00538519	0.197586	0	1	1	Downregulated	Age_48h_vs_log
YLR209C	PNP1	519.652	-0.0433894	0.119069	0	1	1	Downregulated	Age_48h_vs_log
YLR212C	TUB4	488.393	-0.226121	0.111089	0	1	1	Downregulated	Age_48h_vs_log
YLR213C	CRR1	196.709	-0.104606	0.273181	0	1	1	Downregulated	Age_48h_vs_log
YLR215C	CDC123	370.491	-0.374504	0.126558	0	1	1	Downregulated	Age_48h_vs_log
YLR216C	CPR6	3792.11	-0.355137	0.308007	0	1	1	Downregulated	Age_48h_vs_log
YLR217W	YLR217W	3.01096	-0.9888	1.2835	-0.380834	0.703327	1	Downregulated	Age_48h_vs_log
YLR222C-A	YLR222C-A	248.401	-0.253272	0.25794	0	1	1	Downregulated	Age_48h_vs_log
YLR224W	UCC1	931.037	-0.274425	0.175108	0	1	1	Downregulated	Age_48h_vs_log
YLR226W	BUR2	435.949	-0.287331	0.191183	0	1	1	Downregulated	Age_48h_vs_log
YLR227C	ADY4	217.626	-0.0513389	0.203471	0	1	1	Downregulated	Age_48h_vs_log
YLR228C	ECM22	512.895	-0.256879	0.238055	0	1	1	Downregulated	Age_48h_vs_log
YLR233C	EST1	211.678	-0.191804	0.191333	0	1	1	Downregulated	Age_48h_vs_log
YLR239C	LIP2	296.096	-0.156699	0.169341	0	1	1	Downregulated	Age_48h_vs_log
YLR242C	ARV1	254.637	-0.418676	0.19697	0	1	1	Downregulated	Age_48h_vs_log
YLR245C	CDD1	136.037	-0.00355219	0.168907	0	1	1	Downregulated	Age_48h_vs_log
YLR248W	RCK2	2303.94	-0.0288392	0.162991	0	1	1	Downregulated	Age_48h_vs_log
YLR250W	SSP120	1617.18	-0.0405614	0.178641	0	1	1	Downregulated	Age_48h_vs_log
YLR256W	HAP1	2258.63	-0.0206615	0.162215	0	1	1	Downregulated	Age_48h_vs_log
YLR259C	HSP60	8606.32	-0.245176	0.244531	0	1	1	Downregulated	Age_48h_vs_log
YLR260W	LCB5	713.853	-0.00649742	0.215323	0	1	1	Downregulated	Age_48h_vs_log
YLR261C	VPS63	502.745	-0.505589	0.219315	-0.0254833	0.979669	1	Downregulated	Age_48h_vs_log
YLR262C	YPT6	724.788	-0.476114	0.208684	0	1	1	Downregulated	Age_48h_vs_log
YLR262C-A	TMA7	1556.3	-0.788965	0.31182	-0.926705	0.35408	1	Downregulated	Age_48h_vs_log
YLR264W	RPS28B	1463.42	-0.754806	0.23769	-1.07201	0.283715	1	Downregulated	Age_48h_vs_log
YLR266C	PDR8	411.023	-0.388339	0.196158	0	1	1	Downregulated	Age_48h_vs_log
YLR272C	YCS4	814.297	-0.196052	0.114319	0	1	1	Downregulated	Age_48h_vs_log
YLR274W	MCM5	1117.04	-0.00763537	0.102073	0	1	1	Downregulated	Age_48h_vs_log
YLR275W	SMD2	278.872	-0.336108	0.240808	0	1	1	Downregulated	Age_48h_vs_log
YLR277C	YSH1	699.895	-0.0979625	0.169818	0	1	1	Downregulated	Age_48h_vs_log
YLR285C-A	YLR285C-A	301.887	-0.815299	0.32479	-0.970777	0.331659	1	Downregulated	Age_48h_vs_log
YLR286W-A	YLR286W-A	8.59312	-0.537151	0.622275	-0.0597024	0.952393	1	Downregulated	Age_48h_vs_log
YLR288C	MEC3	322.114	-0.106503	0.192412	0	1	1	Downregulated	Age_48h_vs_log
YLR292C	SEC72	725.334	-0.512041	0.186196	-0.0646706	0.948436	1	Downregulated	Age_48h_vs_log
YLR298C	YHC1	418.181	-0.0146044	0.195566	0	1	1	Downregulated	Age_48h_vs_log
YLR299C-A	YLR299C-A	0.971751	-0.321544	1.71366	0	1	1	Downregulated	Age_48h_vs_log
YLR300W	EXG1	9205.85	-0.0604334	0.154605	0	1	1	Downregulated	Age_48h_vs_log
YLR301W	HRI1	1927.57	-0.432312	0.172818	0	1	1	Downregulated	Age_48h_vs_log
YLR305C	STT4	1553.44	-0.131607	0.128534	0	1	1	Downregulated	Age_48h_vs_log
YLR309C	IMH1	3593.34	-0.0941861	0.168486	0	1	1	Downregulated	Age_48h_vs_log
YLR312W-A	MRPL15	418.746	-0.0985973	0.181474	0	1	1	Downregulated	Age_48h_vs_log
YLR314C	CDC3	2561.43	-0.40585	0.102347	0	1	1	Downregulated	Age_48h_vs_log
YLR316C	TAD3	342.638	-0.298066	0.153676	0	1	1	Downregulated	Age_48h_vs_log
YLR318W	EST2	330.48	-0.318203	0.223969	0	1	1	Downregulated	Age_48h_vs_log
YLR319C	BUD6	723.011	-0.114528	0.132929	0	1	1	Downregulated	Age_48h_vs_log
YLR320W	MMS22	502.328	-0.0453335	0.153742	0	1	1	Downregulated	Age_48h_vs_log
YLR321C	SFH1	493.058	-0.469229	0.153802	0	1	1	Downregulated	Age_48h_vs_log
YLR323C	CWC24	273.678	-0.309376	0.219885	0	1	1	Downregulated	Age_48h_vs_log
YLR328W	NMA1	565.68	-0.473066	0.229839	0	1	1	Downregulated	Age_48h_vs_log
YLR329W	REC102	45.3621	-0.731529	0.405852	-0.570477	0.568354	1	Downregulated	Age_48h_vs_log
YLR330W	CHS5	2779.93	-0.141261	0.141527	0	1	1	Downregulated	Age_48h_vs_log
YLR335W	NUP2	2205.32	-0.378187	0.151321	0	1	1	Downregulated	Age_48h_vs_log
YLR336C	SGD1	1269.32	-0.560276	0.180226	-0.334446	0.738043	1	Downregulated	Age_48h_vs_log
YLR339C	YLR339C	8.40873	-0.533268	1.44849	-0.0229673	0.981676	1	Downregulated	Age_48h_vs_log
YLR347C	KAP95	1376.28	-0.3596	0.151478	0	1	1	Downregulated	Age_48h_vs_log
YLR348C	DIC1	584.804	-0.632275	0.203834	-0.648935	0.516381	1	Downregulated	Age_48h_vs_log
YLR351C	NIT3	1182.42	-0.270198	0.130391	0	1	1	Downregulated	Age_48h_vs_log
YLR354C	TAL1	5268.81	-0.237586	0.13037	0	1	1	Downregulated	Age_48h_vs_log
YLR355C	ILV5	9707.78	-0.689852	0.247533	-0.766978	0.443095	1	Downregulated	Age_48h_vs_log
YLR357W	RSC2	846.506	-0.0379204	0.185443	0	1	1	Downregulated	Age_48h_vs_log
YLR359W	ADE13	4533.53	-0.513816	0.204974	-0.0674025	0.946261	1	Downregulated	Age_48h_vs_log
YLR362W	STE11	606.777	-0.090044	0.182912	0	1	1	Downregulated	Age_48h_vs_log
YLR363C	NMD4	245.455	-0.366422	0.213487	0	1	1	Downregulated	Age_48h_vs_log
YLR364W	GRX8	92.4383	-0.583681	0.297696	-0.281096	0.778637	1	Downregulated	Age_48h_vs_log
YLR367W	RPS22B	2118.76	-0.4982	0.21906	0	1	1	Downregulated	Age_48h_vs_log
YLR369W	SSQ1	607.638	-0.0537383	0.125466	0	1	1	Downregulated	Age_48h_vs_log
YLR370C	ARC18	864.674	-0.00523249	0.170721	0	1	1	Downregulated	Age_48h_vs_log
YLR378C	SEC61	4129.2	-0.243106	0.13998	0	1	1	Downregulated	Age_48h_vs_log
YLR384C	IKI3	2926.23	-0.544731	0.116625	-0.38355	0.701312	1	Downregulated	Age_48h_vs_log
YLR387C	REH1	1192.5	-0.291623	0.157777	0	1	1	Downregulated	Age_48h_vs_log
YLR389C	STE23	1559.59	-0.299981	0.134991	0	1	1	Downregulated	Age_48h_vs_log
YLR390W	ECM19	175.037	-0.0751698	0.169111	0	1	1	Downregulated	Age_48h_vs_log
YLR396C	VPS33	512.496	-0.0986531	0.152341	0	1	1	Downregulated	Age_48h_vs_log
YLR397C	AFG2	998.675	-0.561608	0.118441	-0.520155	0.602956	1	Downregulated	Age_48h_vs_log
YLR398C	SKI2	1600.34	-0.00282166	0.139941	0	1	1	Downregulated	Age_48h_vs_log
YLR401C	DUS3	1294.94	-0.515223	0.155132	-0.0981275	0.921831	1	Downregulated	Age_48h_vs_log
YLR404W	YLR404W	210.339	-0.108985	0.154594	0	1	1	Downregulated	Age_48h_vs_log
YLR405W	DUS4	328.73	-0.589467	0.226995	-0.394138	0.693479	1	Downregulated	Age_48h_vs_log
YLR407W	YLR407W	590.883	-0.4438	0.210001	0	1	1	Downregulated	Age_48h_vs_log
YLR410W	VIP1	2495.25	-0.237591	0.124612	0	1	1	Downregulated	Age_48h_vs_log
YLR410W-B	YLR410W-B	1486.4	-0.180776	0.285582	0	1	1	Downregulated	Age_48h_vs_log
YLR410W-A	YLR410W-A	91.9264	-0.0234189	0.343116	0	1	1	Downregulated	Age_48h_vs_log
YLR412W	BER1	556.461	-0.620646	0.145148	-0.831194	0.405864	1	Downregulated	Age_48h_vs_log
YLR418C	CDC73	569.972	-0.418816	0.133048	0	1	1	Downregulated	Age_48h_vs_log
YLR419W	YLR419W	976.408	-0.24634	0.137106	0	1	1	Downregulated	Age_48h_vs_log
YLR420W	URA4	2867.38	-0.610137	0.15415	-0.714484	0.474928	1	Downregulated	Age_48h_vs_log
YLR421C	RPN13	1041.22	-0.30448	0.201055	0	1	1	Downregulated	Age_48h_vs_log
YLR424W	SPP382	306.794	-0.0463207	0.179077	0	1	1	Downregulated	Age_48h_vs_log
YLR426W	TDA5	361.809	-0.14924	0.14048	0	1	1	Downregulated	Age_48h_vs_log
YLR427W	MAG2	761.148	-0.264652	0.154737	0	1	1	Downregulated	Age_48h_vs_log
YLR429W	CRN1	2466.58	-0.299541	0.236912	0	1	1	Downregulated	Age_48h_vs_log
YLR433C	CNA1	711.13	-0.212166	0.117621	0	1	1	Downregulated	Age_48h_vs_log
YLR437C	DIF1	375.917	-0.421376	0.207785	0	1	1	Downregulated	Age_48h_vs_log
YLR438W	CAR2	1026.53	-0.353805	0.251764	0	1	1	Downregulated	Age_48h_vs_log
YLR438C-A	LSM3	732.373	-0.359584	0.287118	0	1	1	Downregulated	Age_48h_vs_log
YLR440C	SEC39	700.526	-0.186184	0.103826	0	1	1	Downregulated	Age_48h_vs_log
YLR445W	GMC2	4.40553	-1.38347	1.13749	-0.776681	0.437347	1	Downregulated	Age_48h_vs_log
YLR447C	VMA6	3194.61	-0.35313	0.162708	0	1	1	Downregulated	Age_48h_vs_log
YLR451W	LEU3	812.153	-0.147219	0.12727	0	1	1	Downregulated	Age_48h_vs_log
YLR455W	PDP3	530.778	-0.063219	0.181492	0	1	1	Downregulated	Age_48h_vs_log
YLR459W	GAB1	703.665	-0.0790435	0.181474	0	1	1	Downregulated	Age_48h_vs_log
YLR460C	YLR460C	91.4126	-0.148309	0.296922	0	1	1	Downregulated	Age_48h_vs_log
YLR465C	BSC3	7.74293	-0.939956	0.595027	-0.739389	0.459671	1	Downregulated	Age_48h_vs_log
YPL267W	ACM1	181.713	-0.0559436	0.208313	0	1	1	Downregulated	Age_48h_vs_log
YPL265W	DIP5	1347.17	-0.435687	0.275967	0	1	1	Downregulated	Age_48h_vs_log
YPL263C	KEL3	1801.36	-0.547952	0.109599	-0.437521	0.661734	1	Downregulated	Age_48h_vs_log
YPL262W	FUM1	1957.04	-0.229049	0.160917	0	1	1	Downregulated	Age_48h_vs_log
YPL259C	APM1	509.796	-0.0168935	0.114463	0	1	1	Downregulated	Age_48h_vs_log
YPL256C	CLN2	997.553	-0.214879	0.215845	0	1	1	Downregulated	Age_48h_vs_log
YPL254W	HFI1	403.966	-0.108145	0.162759	0	1	1	Downregulated	Age_48h_vs_log
YPL252C	YAH1	421.492	-0.405977	0.195116	0	1	1	Downregulated	Age_48h_vs_log
YPL246C	RBD2	1208.25	-0.14596	0.116062	0	1	1	Downregulated	Age_48h_vs_log
YPL245W	YPL245W	552.861	-0.561925	0.160982	-0.38467	0.700482	1	Downregulated	Age_48h_vs_log
YPL244C	HUT1	645.785	-0.425238	0.120534	0	1	1	Downregulated	Age_48h_vs_log
YPL243W	SRP68	1636.98	-0.666337	0.125235	-1.3282	0.184112	1	Downregulated	Age_48h_vs_log
YPL241C	CIN2	146.638	-0.0385518	0.205574	0	1	1	Downregulated	Age_48h_vs_log
YPL238C	YPL238C	5.69403	-0.0402432	0.836279	0	1	1	Downregulated	Age_48h_vs_log
YPL235W	RVB2	1500.17	-0.472498	0.111151	0	1	1	Downregulated	Age_48h_vs_log
YPL234C	VMA11	1913.91	-0.151442	0.13978	0	1	1	Downregulated	Age_48h_vs_log
YPL232W	SSO1	1166.08	-0.115822	0.134099	0	1	1	Downregulated	Age_48h_vs_log
YPL231W	FAS2	9448.32	-0.0233256	0.226443	0	1	1	Downregulated	Age_48h_vs_log
YPL228W	CET1	492.568	-0.0378278	0.125149	0	1	1	Downregulated	Age_48h_vs_log
YPL227C	ALG5	870.482	-0.334676	0.1628	0	1	1	Downregulated	Age_48h_vs_log
YPL226W	NEW1	4764	-0.545623	0.178992	-0.254886	0.798811	1	Downregulated	Age_48h_vs_log
YPL225W	YPL225W	2147.86	-0.179192	0.256904	0	1	1	Downregulated	Age_48h_vs_log
YPL218W	SAR1	2121.08	-0.48222	0.143979	0	1	1	Downregulated	Age_48h_vs_log
YPL217C	BMS1	2937.35	-0.653495	0.172556	-0.889538	0.373714	1	Downregulated	Age_48h_vs_log
YPL216W	YPL216W	267.321	-0.240914	0.138687	0	1	1	Downregulated	Age_48h_vs_log
YPL212C	PUS1	1456.56	-0.667575	0.135069	-1.24066	0.214731	1	Downregulated	Age_48h_vs_log
YPL210C	SRP72	1460.65	-0.50058	0.146333	-0.00396088	0.99684	1	Downregulated	Age_48h_vs_log
YPL208W	RKM1	498.586	-0.0620585	0.0963528	0	1	1	Downregulated	Age_48h_vs_log
YPL207W	TYW1	2327.46	-0.405536	0.152422	0	1	1	Downregulated	Age_48h_vs_log
YPL204W	HRR25	2032.26	-0.162929	0.12299	0	1	1	Downregulated	Age_48h_vs_log
YPL202C	AFT2	394.891	-0.479381	0.168264	0	1	1	Downregulated	Age_48h_vs_log
YPL201C	YIG1	27.5415	-0.584978	0.465894	-0.182399	0.85527	1	Downregulated	Age_48h_vs_log
YPL199C	YPL199C	661.899	-0.451881	0.148817	0	1	1	Downregulated	Age_48h_vs_log
YPL195W	APL5	1611.64	-0.122552	0.0854976	0	1	1	Downregulated	Age_48h_vs_log
YPL193W	RSA1	477.924	-0.693127	0.157384	-1.22711	0.219782	1	Downregulated	Age_48h_vs_log
YPL184C	MRN1	891.471	-0.326962	0.0934384	0	1	1	Downregulated	Age_48h_vs_log
YPL183W-A	RTC6	190.25	-0.0315297	0.172542	0	1	1	Downregulated	Age_48h_vs_log
YPL183C	RTT10	1189.17	-0.7149	0.187715	-1.14482	0.252283	1	Downregulated	Age_48h_vs_log
YPL179W	PPQ1	1654.89	-0.238252	0.101688	0	1	1	Downregulated	Age_48h_vs_log
YPL178W	CBC2	871.432	-0.493312	0.168689	0	1	1	Downregulated	Age_48h_vs_log
YPL177C	CUP9	570.218	-0.157517	0.121837	0	1	1	Downregulated	Age_48h_vs_log
YPL175W	SPT14	428.596	-0.140097	0.0973048	0	1	1	Downregulated	Age_48h_vs_log
YPL173W	MRPL40	425.707	-0.111187	0.142103	0	1	1	Downregulated	Age_48h_vs_log
YPL169C	MEX67	1084.52	-0.221272	0.0948877	0	1	1	Downregulated	Age_48h_vs_log
YPL161C	BEM4	341.426	-0.311729	0.097025	0	1	1	Downregulated	Age_48h_vs_log
YPL160W	CDC60	5356.23	-0.454125	0.140175	0	1	1	Downregulated	Age_48h_vs_log
YPL157W	TGS1	386.833	-0.374499	0.174319	0	1	1	Downregulated	Age_48h_vs_log
YPL149W	ATG5	334.65	-0.524716	0.222078	-0.111293	0.911384	1	Downregulated	Age_48h_vs_log
YPL148C	PPT2	94.6654	-0.135929	0.182729	0	1	1	Downregulated	Age_48h_vs_log
YPL146C	NOP53	2287.74	-0.646809	0.250433	-0.58622	0.557727	1	Downregulated	Age_48h_vs_log
YPL145C	KES1	1894.57	-0.344961	0.125156	0	1	1	Downregulated	Age_48h_vs_log
YPL144W	POC4	157.151	-0.220195	0.181429	0	1	1	Downregulated	Age_48h_vs_log
YPL142C	YPL142C	9.67993	-0.158402	1.01835	0	1	1	Downregulated	Age_48h_vs_log
YPL139C	UME1	372.015	-0.236301	0.150678	0	1	1	Downregulated	Age_48h_vs_log
YPL137C	GIP3	1349.75	-0.2769	0.140993	0	1	1	Downregulated	Age_48h_vs_log
YPL130W	SPO19	17.7388	-0.164166	0.515895	0	1	1	Downregulated	Age_48h_vs_log
YPL129W	TAF14	919.641	-0.413692	0.148228	0	1	1	Downregulated	Age_48h_vs_log
YPL128C	TBF1	376.909	-0.190715	0.170386	0	1	1	Downregulated	Age_48h_vs_log
YPL127C	HHO1	659.993	-0.0121601	0.167763	0	1	1	Downregulated	Age_48h_vs_log
YPL125W	KAP120	1022.51	-0.145933	0.110944	0	1	1	Downregulated	Age_48h_vs_log
YPL122C	TFB2	454.529	-0.195088	0.109614	0	1	1	Downregulated	Age_48h_vs_log
YPL118W	MRP51	1008.91	-0.145101	0.0895453	0	1	1	Downregulated	Age_48h_vs_log
YPL117C	IDI1	1623.83	-0.532293	0.141764	-0.227794	0.819806	1	Downregulated	Age_48h_vs_log
YPL115C	BEM3	746.73	-0.0568527	0.123712	0	1	1	Downregulated	Age_48h_vs_log
YPL114W	YPL114W	19.5843	-0.13719	0.387544	0	1	1	Downregulated	Age_48h_vs_log
YPL112C	PEX25	568.419	-0.291956	0.107841	0	1	1	Downregulated	Age_48h_vs_log
YPL111W	CAR1	1194.01	-0.53743	0.16362	-0.22876	0.819056	1	Downregulated	Age_48h_vs_log
YPL108W	YPL108W	145.249	-0.720848	0.245684	-0.89891	0.3687	1	Downregulated	Age_48h_vs_log
YPL105C	SYH1	2056.03	-0.281381	0.14093	0	1	1	Downregulated	Age_48h_vs_log
YPL101W	ELP4	594.413	-0.433335	0.144595	0	1	1	Downregulated	Age_48h_vs_log
YPL099C	YPL099C	147.256	-0.119664	0.174495	0	1	1	Downregulated	Age_48h_vs_log
YPL098C	MGR2	385.001	-0.412443	0.122465	0	1	1	Downregulated	Age_48h_vs_log
YPL096C-A	ERI1	60.0873	-0.452592	0.237223	0	1	1	Downregulated	Age_48h_vs_log
YPL094C	SEC62	1468.46	-0.334488	0.108898	0	1	1	Downregulated	Age_48h_vs_log
YPL092W	SSU1	591.851	-0.288098	0.198562	0	1	1	Downregulated	Age_48h_vs_log
YPL091W	GLR1	2114.26	-0.566585	0.168136	-0.396017	0.692093	1	Downregulated	Age_48h_vs_log
YPL083C	SEN54	255.966	-0.289272	0.122443	0	1	1	Downregulated	Age_48h_vs_log
YPL080C	YPL080C	0.750325	-0.376549	1.987	0	1	1	Downregulated	Age_48h_vs_log
YPL076W	GPI2	177.381	-0.0268378	0.193518	0	1	1	Downregulated	Age_48h_vs_log
YPL075W	GCR1	1303.19	-0.0300128	0.196423	0	1	1	Downregulated	Age_48h_vs_log
YPL071C	YPL071C	243.659	-0.230805	0.221838	0	1	1	Downregulated	Age_48h_vs_log
YPL069C	BTS1	215.751	-0.307322	0.159335	0	1	1	Downregulated	Age_48h_vs_log
YPL068C	YPL068C	229.067	-0.435557	0.283576	0	1	1	Downregulated	Age_48h_vs_log
YPL064C	CWC27	381.633	-0.185678	0.148929	0	1	1	Downregulated	Age_48h_vs_log
YPL063W	TIM50	1796.75	-0.25714	0.118666	0	1	1	Downregulated	Age_48h_vs_log
YPL059W	GRX5	659.336	-0.269839	0.15804	0	1	1	Downregulated	Age_48h_vs_log
YPL053C	KTR6	1471.21	-0.0806038	0.125557	0	1	1	Downregulated	Age_48h_vs_log
YPL052W	OAZ1	337.398	-0.517506	0.183598	-0.0953478	0.924039	1	Downregulated	Age_48h_vs_log
YPL051W	ARL3	298.293	-0.125458	0.165928	0	1	1	Downregulated	Age_48h_vs_log
YPL050C	MNN9	2033.69	-0.485914	0.110674	0	1	1	Downregulated	Age_48h_vs_log
YPL047W	SGF11	165.78	-0.483103	0.183261	0	1	1	Downregulated	Age_48h_vs_log
YPL045W	VPS16	580.716	-0.132501	0.115366	0	1	1	Downregulated	Age_48h_vs_log
YPL043W	NOP4	2663.89	-0.756396	0.190446	-1.34629	0.17821	1	Downregulated	Age_48h_vs_log
YPL042C	SSN3	349.391	-0.0378412	0.166911	0	1	1	Downregulated	Age_48h_vs_log
YPL041C	MRX11	111.849	-0.136415	0.17295	0	1	1	Downregulated	Age_48h_vs_log
YPL039W	YPL039W	247.83	-0.0454365	0.209825	0	1	1	Downregulated	Age_48h_vs_log
YPL038W-A	YPL038W-A	28.3095	-0.30337	0.324201	0	1	1	Downregulated	Age_48h_vs_log
YPL034W	YPL034W	205.361	-0.473743	0.163049	0	1	1	Downregulated	Age_48h_vs_log
YPL032C	SVL3	1350.71	-0.306104	0.192509	0	1	1	Downregulated	Age_48h_vs_log
YPL029W	SUV3	404.962	-0.145928	0.110882	0	1	1	Downregulated	Age_48h_vs_log
YPL028W	ERG10	3660.55	-0.52726	0.128261	-0.212533	0.831691	1	Downregulated	Age_48h_vs_log
YPL024W	RMI1	403.265	-0.271532	0.154933	0	1	1	Downregulated	Age_48h_vs_log
YPL022W	RAD1	937.064	-0.159243	0.0874215	0	1	1	Downregulated	Age_48h_vs_log
YPL020C	ULP1	784.361	-0.133974	0.136735	0	1	1	Downregulated	Age_48h_vs_log
YPL018W	CTF19	161.779	-0.710225	0.271197	-0.775173	0.438238	1	Downregulated	Age_48h_vs_log
YPL011C	TAF3	427.009	-0.228305	0.120092	0	1	1	Downregulated	Age_48h_vs_log
YPL010W	RET3	1051.57	-0.451453	0.169469	0	1	1	Downregulated	Age_48h_vs_log
YPL009C	RQC2	3279.45	-0.164436	0.101748	0	1	1	Downregulated	Age_48h_vs_log
YPL008W	CHL1	466.186	-0.0756842	0.0962667	0	1	1	Downregulated	Age_48h_vs_log
YPL007C	TFC8	333.684	-0.141292	0.104731	0	1	1	Downregulated	Age_48h_vs_log
YPL002C	SNF8	268.498	-0.0447056	0.179262	0	1	1	Downregulated	Age_48h_vs_log
YPL001W	HAT1	322.997	-0.270592	0.156265	0	1	1	Downregulated	Age_48h_vs_log
YPR010C	RPA135	5176.22	-0.703435	0.169228	-1.20213	0.229311	1	Downregulated	Age_48h_vs_log
YPR016W-A	YPR016W-A	0.315336	-0.553559	3.52469	-0.0151953	0.987876	1	Downregulated	Age_48h_vs_log
YPR017C	DSS4	153.363	-0.325665	0.206584	0	1	1	Downregulated	Age_48h_vs_log
YPR021C	AGC1	508.862	-0.0251976	0.124052	0	1	1	Downregulated	Age_48h_vs_log
YPR024W	YME1	1506.23	-0.178116	0.119586	0	1	1	Downregulated	Age_48h_vs_log
YPR025C	CCL1	401.861	-0.164867	0.148189	0	1	1	Downregulated	Age_48h_vs_log
YPR028W	YOP1	2355.32	-0.0967537	0.179489	0	1	1	Downregulated	Age_48h_vs_log
YPR029C	APL4	1086.92	-0.142309	0.0910737	0	1	1	Downregulated	Age_48h_vs_log
YPR032W	SRO7	605.333	-0.0202197	0.120052	0	1	1	Downregulated	Age_48h_vs_log
YPR034W	ARP7	832.31	-0.0374223	0.11057	0	1	1	Downregulated	Age_48h_vs_log
YPR036W-A	SPO24	3460.8	-0.000443324	0.408903	0	1	1	Downregulated	Age_48h_vs_log
YPR045C	THP3	513.397	-0.0634468	0.172504	0	1	1	Downregulated	Age_48h_vs_log
YPR046W	MCM16	139.43	-0.167333	0.254919	0	1	1	Downregulated	Age_48h_vs_log
YPR051W	MAK3	462.476	-0.0853756	0.191806	0	1	1	Downregulated	Age_48h_vs_log
YPR052C	NHP6A	876.527	-0.659045	0.207209	-0.767559	0.442749	1	Downregulated	Age_48h_vs_log
YPR053C	YPR053C	638.044	-0.611341	0.205104	-0.542849	0.587234	1	Downregulated	Age_48h_vs_log
YPR054W	SMK1	12.2557	-0.210775	0.477953	0	1	1	Downregulated	Age_48h_vs_log
YPR057W	BRR1	365.916	-0.251209	0.153876	0	1	1	Downregulated	Age_48h_vs_log
YPR059C	YPR059C	11.5258	-0.29549	0.610089	0	1	1	Downregulated	Age_48h_vs_log
YPR062W	FCY1	1979.04	-0.462346	0.184148	0	1	1	Downregulated	Age_48h_vs_log
YPR063C	YPR063C	758.753	-0.339169	0.119317	0	1	1	Downregulated	Age_48h_vs_log
YPR065W	ROX1	856.748	-0.105688	0.397788	0	1	1	Downregulated	Age_48h_vs_log
YPR067W	ISA2	227.46	-0.104201	0.113527	0	1	1	Downregulated	Age_48h_vs_log
YPR068C	HOS1	159.672	-0.0805823	0.143793	0	1	1	Downregulated	Age_48h_vs_log
YPR070W	MED1	454.519	-0.337768	0.139205	0	1	1	Downregulated	Age_48h_vs_log
YPR072W	NOT5	1170.71	-0.198236	0.0879863	0	1	1	Downregulated	Age_48h_vs_log
YPR073C	LTP1	654.332	-0.39193	0.210578	0	1	1	Downregulated	Age_48h_vs_log
YPR074C	TKL1	8549.75	-0.613399	0.137618	-0.824008	0.409935	1	Downregulated	Age_48h_vs_log
YPR082C	DIB1	242.19	-0.0464499	0.177807	0	1	1	Downregulated	Age_48h_vs_log
YPR085C	ASA1	339.611	-0.194986	0.104069	0	1	1	Downregulated	Age_48h_vs_log
YPR086W	SUA7	1277.04	-0.262615	0.201539	0	1	1	Downregulated	Age_48h_vs_log
YPR087W	VPS69	25.3653	-0.636309	0.508672	-0.26797	0.788723	1	Downregulated	Age_48h_vs_log
YPR088C	SRP54	1931.8	-0.276541	0.125471	0	1	1	Downregulated	Age_48h_vs_log
YPR094W	RDS3	161.235	-0.349808	0.202993	0	1	1	Downregulated	Age_48h_vs_log
YPR097W	YPR097W	1047.45	-0.277111	0.106277	0	1	1	Downregulated	Age_48h_vs_log
YPR100W	MRPL51	590.142	-0.106658	0.185034	0	1	1	Downregulated	Age_48h_vs_log
YPR103W	PRE2	2963.18	-0.287631	0.122375	0	1	1	Downregulated	Age_48h_vs_log
YPR104C	FHL1	693.666	-0.113812	0.132065	0	1	1	Downregulated	Age_48h_vs_log
YPR105C	COG4	743.507	-0.417705	0.133	0	1	1	Downregulated	Age_48h_vs_log
YPR107C	YTH1	236.636	-0.117047	0.143042	0	1	1	Downregulated	Age_48h_vs_log
YPR108W	RPN7	2383.86	-0.36347	0.148978	0	1	1	Downregulated	Age_48h_vs_log
YPR108W-A	YPR108W-A	1.58001	-0.77594	1.36966	-0.201466	0.840334	1	Downregulated	Age_48h_vs_log
YPR114W	YPR114W	1246.68	-0.18234	0.124569	0	1	1	Downregulated	Age_48h_vs_log
YPR119W	CLB2	959.865	-0.070074	0.19796	0	1	1	Downregulated	Age_48h_vs_log
YPR120C	CLB5	291.943	-0.0659663	0.139015	0	1	1	Downregulated	Age_48h_vs_log
YPR125W	YLH47	936.201	-0.334382	0.159544	0	1	1	Downregulated	Age_48h_vs_log
YPR128C	ANT1	441.97	-0.353946	0.152368	0	1	1	Downregulated	Age_48h_vs_log
YPR129W	SCD6	947.019	-0.35712	0.155332	0	1	1	Downregulated	Age_48h_vs_log
YPR130C	YPR130C	23.7438	-0.0383	0.328088	0	1	1	Downregulated	Age_48h_vs_log
YPR133C	SPN1	1078.15	-0.236421	0.110706	0	1	1	Downregulated	Age_48h_vs_log
YPR133W-A	TOM5	338.894	-0.466379	0.231438	0	1	1	Downregulated	Age_48h_vs_log
YPR139C	YPR139C	710.583	-0.015536	0.118532	0	1	1	Downregulated	Age_48h_vs_log
YPR143W	RRP15	1364.48	-0.555114	0.240427	-0.229236	0.818686	1	Downregulated	Age_48h_vs_log
YPR144C	NOC4	1131.3	-0.512464	0.178516	-0.0698203	0.944337	1	Downregulated	Age_48h_vs_log
YPR145W	ASN1	7774.54	-0.514728	0.143135	-0.102895	0.918046	1	Downregulated	Age_48h_vs_log
YPR152C	URN1	232.881	-0.0557861	0.23389	0	1	1	Downregulated	Age_48h_vs_log
YPR160C-A	YPR160C-A	4.54226	-0.643646	0.792086	-0.181351	0.856092	1	Downregulated	Age_48h_vs_log
YPR161C	SGV1	843.728	-0.0807422	0.107974	0	1	1	Downregulated	Age_48h_vs_log
YPR162C	ORC4	325.486	-0.0929141	0.108881	0	1	1	Downregulated	Age_48h_vs_log
YPR165W	RHO1	3024.81	-0.452971	0.133781	0	1	1	Downregulated	Age_48h_vs_log
YPR166C	MRP2	286.546	-0.359921	0.286898	0	1	1	Downregulated	Age_48h_vs_log
YPR167C	MET16	212.306	-0.283443	0.267219	0	1	1	Downregulated	Age_48h_vs_log
YPR169W	JIP5	1488.6	-0.446108	0.113484	0	1	1	Downregulated	Age_48h_vs_log
YPR170W-B	YPR170W-B	1045.27	-0.0267241	0.199661	0	1	1	Downregulated	Age_48h_vs_log
YPR171W	BSP1	366.888	-0.0743151	0.136593	0	1	1	Downregulated	Age_48h_vs_log
YPR173C	VPS4	1865.6	-0.0407662	0.107423	0	1	1	Downregulated	Age_48h_vs_log
YPR175W	DPB2	467.014	-0.231625	0.119228	0	1	1	Downregulated	Age_48h_vs_log
YPR178W	PRP4	289.134	-0.010567	0.114086	0	1	1	Downregulated	Age_48h_vs_log
YPR179C	HDA3	417.933	-0.00543804	0.101242	0	1	1	Downregulated	Age_48h_vs_log
YPR180W	AOS1	474.232	-0.131978	0.133019	0	1	1	Downregulated	Age_48h_vs_log
YPR181C	SEC23	2734.48	-0.382835	0.146591	0	1	1	Downregulated	Age_48h_vs_log
YPR182W	SMX3	167.285	-0.382656	0.242761	0	1	1	Downregulated	Age_48h_vs_log
YPR183W	DPM1	1651.66	-0.158494	0.143104	0	1	1	Downregulated	Age_48h_vs_log
YPR186C	PZF1	354.466	-0.0602179	0.183506	0	1	1	Downregulated	Age_48h_vs_log
YPR187W	RPO26	1789.87	-0.652436	0.231343	-0.65892	0.509947	1	Downregulated	Age_48h_vs_log
YPR188C	MLC2	442.905	-0.067638	0.215848	0	1	1	Downregulated	Age_48h_vs_log
YPR190C	RPC82	1228.43	-0.471648	0.145956	0	1	1	Downregulated	Age_48h_vs_log
YPR196W	YPR196W	147.841	-0.0748323	0.139312	0	1	1	Downregulated	Age_48h_vs_log
YPR197C	YPR197C	4.15136	-1.68926	0.937367	-1.26873	0.204539	1	Downregulated	Age_48h_vs_log
YPR198W	SGE1	923.903	-0.189477	0.164277	0	1	1	Downregulated	Age_48h_vs_log
YPR199C	ARR1	289.267	-0.0599648	0.128981	0	1	1	Downregulated	Age_48h_vs_log
YML130C	ERO1	1935.11	-0.544676	0.266766	-0.167473	0.866998	1	Downregulated	Age_48h_vs_log
YML127W	RSC9	608.235	-0.3779	0.128972	0	1	1	Downregulated	Age_48h_vs_log
YML126C	ERG13	3599.19	-0.32201	0.133624	0	1	1	Downregulated	Age_48h_vs_log
YML124C	TUB3	2162.41	-0.271853	0.104297	0	1	1	Downregulated	Age_48h_vs_log
YML121W	GTR1	572.417	-0.0319968	0.122852	0	1	1	Downregulated	Age_48h_vs_log
YML116W	ATR1	440.785	-0.342942	0.173909	0	1	1	Downregulated	Age_48h_vs_log
YML115C	VAN1	1211.63	-0.0149683	0.0957547	0	1	1	Downregulated	Age_48h_vs_log
YML113W	DAT1	421.934	-0.401881	0.203797	0	1	1	Downregulated	Age_48h_vs_log
YML112W	CTK3	215.691	-0.18415	0.171313	0	1	1	Downregulated	Age_48h_vs_log
YML111W	BUL2	914.93	-0.261031	0.119818	0	1	1	Downregulated	Age_48h_vs_log
YML110C	COQ5	1823.51	-0.0544081	0.119991	0	1	1	Downregulated	Age_48h_vs_log
YML108W	YML108W	256.967	-0.664768	0.254775	-0.64672	0.517813	1	Downregulated	Age_48h_vs_log
YML105C	SEC65	778.711	-0.567879	0.15166	-0.447571	0.654463	1	Downregulated	Age_48h_vs_log
YML104C	MDM1	644.765	-0.086227	0.107415	0	1	1	Downregulated	Age_48h_vs_log
YML103C	NUP188	1906.06	-0.169407	0.119494	0	1	1	Downregulated	Age_48h_vs_log
YML099C	ARG81	583.566	-0.060604	0.123009	0	1	1	Downregulated	Age_48h_vs_log
YML098W	TAF13	338.944	-0.136187	0.147456	0	1	1	Downregulated	Age_48h_vs_log
YML097C	VPS9	450.6	-0.355481	0.15335	0	1	1	Downregulated	Age_48h_vs_log
YML096W	YML096W	444.321	-0.540002	0.130359	-0.306863	0.758947	1	Downregulated	Age_48h_vs_log
YML094C-A	YML094C-A	1.59026	-0.0406657	1.44408	0	1	1	Downregulated	Age_48h_vs_log
YML094W	GIM5	442.065	-0.692273	0.17201	-1.1178	0.263654	1	Downregulated	Age_48h_vs_log
YML093W	UTP14	2583.49	-0.66458	0.162897	-1.01033	0.312337	1	Downregulated	Age_48h_vs_log
YML092C	PRE8	1568.28	-0.529027	0.127323	-0.227976	0.819665	1	Downregulated	Age_48h_vs_log
YML088W	UFO1	837.878	-0.00130199	0.0974727	0	1	1	Downregulated	Age_48h_vs_log
YML086C	ALO1	1437.15	-0.333065	0.114958	0	1	1	Downregulated	Age_48h_vs_log
YML085C	TUB1	3357.32	-0.0238612	0.0981557	0	1	1	Downregulated	Age_48h_vs_log
YML082W	YML082W	620.344	-0.0558373	0.211169	0	1	1	Downregulated	Age_48h_vs_log
YML081W	TDA9	1209.76	-0.0594588	0.100806	0	1	1	Downregulated	Age_48h_vs_log
YML080W	DUS1	463.971	-0.573923	0.231978	-0.318663	0.749982	1	Downregulated	Age_48h_vs_log
YML079W	YML079W	536.694	-0.335328	0.119779	0	1	1	Downregulated	Age_48h_vs_log
YML078W	CPR3	1342.19	-0.36456	0.171493	0	1	1	Downregulated	Age_48h_vs_log
YML077W	BET5	269.053	-0.684719	0.19606	-0.942155	0.346114	1	Downregulated	Age_48h_vs_log
YML074C	FPR3	6753.66	-0.58758	0.150394	-0.582336	0.56034	1	Downregulated	Age_48h_vs_log
YML069W	POB3	1858.02	-0.230636	0.10475	0	1	1	Downregulated	Age_48h_vs_log
YML067C	ERV41	1020.4	-0.00920147	0.167088	0	1	1	Downregulated	Age_48h_vs_log
YML065W	ORC1	818.034	-0.125726	0.126746	0	1	1	Downregulated	Age_48h_vs_log
YML061C	PIF1	676.382	-0.076649	0.098845	0	1	1	Downregulated	Age_48h_vs_log
YML060W	OGG1	348.216	-0.418866	0.150282	0	1	1	Downregulated	Age_48h_vs_log
YML058W	SML1	1782.89	-0.42295	0.168793	0	1	1	Downregulated	Age_48h_vs_log
YML055W	SPC2	546.996	-0.597923	0.199756	-0.490214	0.623983	1	Downregulated	Age_48h_vs_log
YML053C	YML053C	391.204	-0.0996637	0.21241	0	1	1	Downregulated	Age_48h_vs_log
YML051W	GAL80	940.24	-0.379192	0.234592	0	1	1	Downregulated	Age_48h_vs_log
YML049C	RSE1	1244.04	-0.0568237	0.111158	0	1	1	Downregulated	Age_48h_vs_log
YML048W	GSF2	2100.09	-0.519816	0.104618	-0.189412	0.84977	1	Downregulated	Age_48h_vs_log
YML047W-A	YML047W-A	16.9019	-0.432321	0.552891	0	1	1	Downregulated	Age_48h_vs_log
YML046W	PRP39	490.311	-0.175831	0.116717	0	1	1	Downregulated	Age_48h_vs_log
YML043C	RRN11	797.462	-0.439606	0.30026	0	1	1	Downregulated	Age_48h_vs_log
YML038C	YMD8	901.414	-0.136974	0.152022	0	1	1	Downregulated	Age_48h_vs_log
YML036W	CGI121	184.044	-0.258644	0.172526	0	1	1	Downregulated	Age_48h_vs_log
YML035C	AMD1	1433.7	-0.391121	0.121109	0	1	1	Downregulated	Age_48h_vs_log
YML032C	RAD52	578.93	-0.129058	0.131075	0	1	1	Downregulated	Age_48h_vs_log
YML031W	NDC1	1296.29	-0.230238	0.0982301	0	1	1	Downregulated	Age_48h_vs_log
YML027W	YOX1	266.899	-0.100125	0.228379	0	1	1	Downregulated	Age_48h_vs_log
YML023C	NSE5	458.67	-0.551016	0.127076	-0.401459	0.688082	1	Downregulated	Age_48h_vs_log
YML021C	UNG1	327.46	-0.358409	0.115748	0	1	1	Downregulated	Age_48h_vs_log
YML019W	OST6	468.392	-0.470819	0.128052	0	1	1	Downregulated	Age_48h_vs_log
YML018C	YML018C	1114.72	-0.585494	0.177295	-0.482215	0.629653	1	Downregulated	Age_48h_vs_log
YML015C	TAF11	431.701	-0.109155	0.103263	0	1	1	Downregulated	Age_48h_vs_log
YML014W	TRM9	466.584	-0.553084	0.158171	-0.335608	0.737166	1	Downregulated	Age_48h_vs_log
YML012W	ERV25	3037.11	-0.13274	0.142932	0	1	1	Downregulated	Age_48h_vs_log
YML010W	SPT5	2644.83	-0.00555826	0.146869	0	1	1	Downregulated	Age_48h_vs_log
YML009C	MRPL39	231.786	-0.2268	0.273383	0	1	1	Downregulated	Age_48h_vs_log
YML007W	YAP1	1770.73	-0.476255	0.118108	0	1	1	Downregulated	Age_48h_vs_log
YML006C	GIS4	472.453	-0.0242913	0.139925	0	1	1	Downregulated	Age_48h_vs_log
YML005W	TRM12	308.241	-0.524957	0.141497	-0.17638	0.859995	1	Downregulated	Age_48h_vs_log
YML004C	GLO1	1460.64	-0.228002	0.13982	0	1	1	Downregulated	Age_48h_vs_log
YML001W	YPT7	869.424	-0.42232	0.204531	0	1	1	Downregulated	Age_48h_vs_log
YMR003W	AIM34	124.596	-0.173055	0.241293	0	1	1	Downregulated	Age_48h_vs_log
YMR004W	MVP1	645.739	-0.248016	0.122023	0	1	1	Downregulated	Age_48h_vs_log
YMR005W	TAF4	783.698	-0.320463	0.132692	0	1	1	Downregulated	Age_48h_vs_log
YMR006C	PLB2	779.867	-0.647642	0.410049	-0.36006	0.718802	1	Downregulated	Age_48h_vs_log
YMR010W	ANY1	1108.69	-0.32605	0.154906	0	1	1	Downregulated	Age_48h_vs_log
YMR012W	CLU1	4181.86	-0.493499	0.154703	0	1	1	Downregulated	Age_48h_vs_log
YMR013W-A	YMR013W-A	7.48168	-1.60498	0.821514	-1.34505	0.178608	1	Downregulated	Age_48h_vs_log
YMR014W	BUD22	1821.07	-0.566744	0.177692	-0.375616	0.707202	1	Downregulated	Age_48h_vs_log
YMR018W	PEX9	37.4507	-0.329841	0.25877	0	1	1	Downregulated	Age_48h_vs_log
YMR019W	STB4	556.534	-0.0829388	0.118846	0	1	1	Downregulated	Age_48h_vs_log
YMR022W	UBC7	434.837	-0.0777189	0.165668	0	1	1	Downregulated	Age_48h_vs_log
YMR023C	MSS1	160.359	-0.0779948	0.158218	0	1	1	Downregulated	Age_48h_vs_log
YMR026C	PEX12	377.926	-0.345352	0.113883	0	1	1	Downregulated	Age_48h_vs_log
YMR027W	YMR027W	1475.51	-0.0577986	0.0991326	0	1	1	Downregulated	Age_48h_vs_log
YMR028W	TAP42	410.306	-0.0732733	0.164484	0	1	1	Downregulated	Age_48h_vs_log
YMR029C	FAR8	531.738	-0.139674	0.12265	0	1	1	Downregulated	Age_48h_vs_log
YMR033W	ARP9	727.952	-0.529923	0.13351	-0.224125	0.82266	1	Downregulated	Age_48h_vs_log
YMR034C	RCH1	153.283	-0.36623	0.236208	0	1	1	Downregulated	Age_48h_vs_log
YMR035W	IMP2	167.893	-0.419793	0.235894	0	1	1	Downregulated	Age_48h_vs_log
YMR036C	MIH1	304.541	-0.0233399	0.159719	0	1	1	Downregulated	Age_48h_vs_log
YMR039C	SUB1	1238.71	-0.227028	0.150757	0	1	1	Downregulated	Age_48h_vs_log
YMR041C	ARA2	257.108	-0.129605	0.137333	0	1	1	Downregulated	Age_48h_vs_log
YMR042W	ARG80	171.85	-0.147332	0.190892	0	1	1	Downregulated	Age_48h_vs_log
YMR046C	YMR046C	403.111	-0.25969	0.333817	0	1	1	Downregulated	Age_48h_vs_log
YMR047C	NUP116	1695.07	-0.0642554	0.0927031	0	1	1	Downregulated	Age_48h_vs_log
YMR059W	SEN15	120.189	-0.0531822	0.20376	0	1	1	Downregulated	Age_48h_vs_log
YMR060C	SAM37	388.901	-0.12811	0.107222	0	1	1	Downregulated	Age_48h_vs_log
YMR061W	RNA14	816.256	-0.480138	0.136588	0	1	1	Downregulated	Age_48h_vs_log
YMR062C	ARG7	1456.75	-0.285882	0.218974	0	1	1	Downregulated	Age_48h_vs_log
YMR067C	UBX4	529.289	-0.259319	0.127446	0	1	1	Downregulated	Age_48h_vs_log
YMR071C	TVP18	724.216	-0.0596105	0.136176	0	1	1	Downregulated	Age_48h_vs_log
YMR072W	ABF2	1429.64	-0.387159	0.125231	0	1	1	Downregulated	Age_48h_vs_log
YMR073C	IRC21	271.65	-0.117794	0.124224	0	1	1	Downregulated	Age_48h_vs_log
YMR074C	SDD2	763.575	-0.197702	0.289776	0	1	1	Downregulated	Age_48h_vs_log
YMR075C-A	YMR075C-A	32.855	-0.193978	0.30437	0	1	1	Downregulated	Age_48h_vs_log
YMR078C	CTF18	511.781	-0.0442126	0.120658	0	1	1	Downregulated	Age_48h_vs_log
YMR079W	SEC14	1307.23	-0.599254	0.10639	-0.93293	0.350856	1	Downregulated	Age_48h_vs_log
YMR080C	NAM7	1542.83	-0.193697	0.134062	0	1	1	Downregulated	Age_48h_vs_log
YMR083W	ADH3	4321.45	-0.214903	0.113458	0	1	1	Downregulated	Age_48h_vs_log
YMR088C	VBA1	800.878	-0.14153	0.125195	0	1	1	Downregulated	Age_48h_vs_log
YMR089C	YTA12	1942.77	-0.00826918	0.110324	0	1	1	Downregulated	Age_48h_vs_log
YMR091C	NPL6	804.185	-0.0199629	0.141528	0	1	1	Downregulated	Age_48h_vs_log
YMR093W	UTP15	987.186	-0.599495	0.185099	-0.537524	0.590905	1	Downregulated	Age_48h_vs_log
YMR099C	YMR099C	1392.37	-0.197867	0.106718	0	1	1	Downregulated	Age_48h_vs_log
YMR108W	ILV2	4161.28	-0.647216	0.121622	-1.21044	0.226111	1	Downregulated	Age_48h_vs_log
YMR112C	MED11	152.259	-0.208061	0.216052	0	1	1	Downregulated	Age_48h_vs_log
YMR113W	FOL3	345.612	-0.430811	0.116785	0	1	1	Downregulated	Age_48h_vs_log
YMR115W	MGR3	569.195	-0.0685397	0.114093	0	1	1	Downregulated	Age_48h_vs_log
YMR121C	RPL15B	816.615	-0.407902	0.144385	0	1	1	Downregulated	Age_48h_vs_log
YMR123W	PKR1	531.63	-0.470908	0.131607	0	1	1	Downregulated	Age_48h_vs_log
YMR125W	STO1	1779.59	-0.608952	0.117707	-0.925619	0.354644	1	Downregulated	Age_48h_vs_log
YMR126C	DLT1	183.407	-0.21874	0.186632	0	1	1	Downregulated	Age_48h_vs_log
YMR127C	SAS2	222.073	-0.057648	0.229293	0	1	1	Downregulated	Age_48h_vs_log
YMR128W	ECM16	3085.49	-0.524577	0.115645	-0.212523	0.831699	1	Downregulated	Age_48h_vs_log
YMR129W	POM152	1416.71	-0.114674	0.121866	0	1	1	Downregulated	Age_48h_vs_log
YMR130W	YMR130W	391.923	-0.656051	0.169367	-0.921378	0.356853	1	Downregulated	Age_48h_vs_log
YMR132C	JLP2	128.618	-0.334833	0.233798	0	1	1	Downregulated	Age_48h_vs_log
YMR138W	CIN4	171.684	-0.254245	0.190856	0	1	1	Downregulated	Age_48h_vs_log
YMR146C	TIF34	3739.35	-0.634672	0.146242	-0.920885	0.357111	1	Downregulated	Age_48h_vs_log
YMR149W	SWP1	1472.54	-0.368492	0.105229	0	1	1	Downregulated	Age_48h_vs_log
YMR150C	IMP1	365.843	-0.343494	0.19321	0	1	1	Downregulated	Age_48h_vs_log
YMR151W	YIM2	6.23944	-0.0411789	0.570138	0	1	1	Downregulated	Age_48h_vs_log
YMR152W	YIM1	537.454	-0.0861505	0.127077	0	1	1	Downregulated	Age_48h_vs_log
YMR153C-A	YMR153C-A	17.8328	-0.413158	0.412547	0	1	1	Downregulated	Age_48h_vs_log
YMR156C	TPP1	103.428	-0.0131029	0.164571	0	1	1	Downregulated	Age_48h_vs_log
YMR158W	MRPS8	282.313	-0.123986	0.19432	0	1	1	Downregulated	Age_48h_vs_log
YMR161W	HLJ1	429.609	-0.193983	0.16046	0	1	1	Downregulated	Age_48h_vs_log
YMR167W	MLH1	281.183	-0.032986	0.139641	0	1	1	Downregulated	Age_48h_vs_log
YMR177W	MMT1	432.287	-0.390349	0.0991222	0	1	1	Downregulated	Age_48h_vs_log
YMR180C	CTL1	301.895	-0.343089	0.136017	0	1	1	Downregulated	Age_48h_vs_log
YMR182C	RGM1	143.96	-0.256102	0.313666	0	1	1	Downregulated	Age_48h_vs_log
YMR183C	SSO2	843.945	-0.462528	0.172114	0	1	1	Downregulated	Age_48h_vs_log
YMR185W	RTP1	803.17	-0.301276	0.141218	0	1	1	Downregulated	Age_48h_vs_log
YMR186W	HSC82	21741.4	-0.543292	0.254924	-0.169822	0.86515	1	Downregulated	Age_48h_vs_log
YMR192W	GYL1	528.036	-0.0685925	0.101852	0	1	1	Downregulated	Age_48h_vs_log
YMR194C-A	YMR194C-A	18.9364	-0.379836	0.497113	0	1	1	Downregulated	Age_48h_vs_log
YMR203W	TOM40	1867.29	-0.421778	0.148985	0	1	1	Downregulated	Age_48h_vs_log
YMR205C	PFK2	5232.49	-0.387963	0.182499	0	1	1	Downregulated	Age_48h_vs_log
YMR208W	ERG12	947.807	-0.38803	0.0942247	0	1	1	Downregulated	Age_48h_vs_log
YMR209C	YMR209C	447.877	-0.322167	0.147642	0	1	1	Downregulated	Age_48h_vs_log
YMR211W	DML1	318.306	-0.168768	0.157485	0	1	1	Downregulated	Age_48h_vs_log
YMR212C	EFR3	1057.63	-0.478925	0.132645	0	1	1	Downregulated	Age_48h_vs_log
YMR214W	SCJ1	1250.18	-0.0531055	0.108944	0	1	1	Downregulated	Age_48h_vs_log
YMR215W	GAS3	1324.44	-0.0702523	0.192547	0	1	1	Downregulated	Age_48h_vs_log
YMR218C	TRS130	653.035	-0.18355	0.127403	0	1	1	Downregulated	Age_48h_vs_log
YMR221C	FMP42	956.819	-0.121742	0.122739	0	1	1	Downregulated	Age_48h_vs_log
YMR223W	UBP8	393.264	-0.369756	0.158811	0	1	1	Downregulated	Age_48h_vs_log
YMR225C	MRPL44	221.319	-0.0111238	0.196668	0	1	1	Downregulated	Age_48h_vs_log
YMR226C	YMR226C	2078.75	-0.138959	0.134791	0	1	1	Downregulated	Age_48h_vs_log
YMR228W	MTF1	232.22	-0.219721	0.137738	0	1	1	Downregulated	Age_48h_vs_log
YMR229C	RRP5	3734.39	-0.648875	0.186149	-0.79976	0.42385	1	Downregulated	Age_48h_vs_log
YMR231W	PEP5	523.789	-0.0630973	0.117355	0	1	1	Downregulated	Age_48h_vs_log
YMR232W	FUS2	122.148	-0.0284647	0.336576	0	1	1	Downregulated	Age_48h_vs_log
YMR233W	TRI1	249.604	-0.234052	0.240907	0	1	1	Downregulated	Age_48h_vs_log
YMR234W	RNH1	374.247	-0.30069	0.120008	0	1	1	Downregulated	Age_48h_vs_log
YMR235C	RNA1	2406.46	-0.673231	0.134601	-1.28699	0.198097	1	Downregulated	Age_48h_vs_log
YMR237W	BCH1	1245.77	-0.172532	0.13593	0	1	1	Downregulated	Age_48h_vs_log
YMR241W	YHM2	1905.46	-0.696522	0.183983	-1.06815	0.285453	1	Downregulated	Age_48h_vs_log
YMR246W	FAA4	4693.56	-0.548924	0.302276	-0.161853	0.871421	1	Downregulated	Age_48h_vs_log
YMR247C	RKR1	902.299	-0.191622	0.136255	0	1	1	Downregulated	Age_48h_vs_log
YMR251W	GTO3	30.3853	-0.106066	0.507497	0	1	1	Downregulated	Age_48h_vs_log
YMR254C	YMR254C	0.813311	-2.073	1.82758	-0.860701	0.389403	1	Downregulated	Age_48h_vs_log
YMR255W	GFD1	465.763	-0.0935026	0.156319	0	1	1	Downregulated	Age_48h_vs_log
YMR259C	TRM732	1019.54	-0.567099	0.153609	-0.436815	0.662245	1	Downregulated	Age_48h_vs_log
YMR260C	TIF11	4809.16	-0.766411	0.295103	-0.902772	0.366647	1	Downregulated	Age_48h_vs_log
YMR265C	YMR265C	302.539	-0.217601	0.138439	0	1	1	Downregulated	Age_48h_vs_log
YMR268C	PRP24	224.597	-0.130888	0.170473	0	1	1	Downregulated	Age_48h_vs_log
YMR269W	TMA23	669.842	-0.453979	0.238893	0	1	1	Downregulated	Age_48h_vs_log
YMR270C	RRN9	430.803	-0.391439	0.139565	0	1	1	Downregulated	Age_48h_vs_log
YMR275C	BUL1	919.106	-0.0862956	0.110205	0	1	1	Downregulated	Age_48h_vs_log
YMR276W	DSK2	2317.23	-0.254954	0.160998	0	1	1	Downregulated	Age_48h_vs_log
YMR277W	FCP1	1128.11	-0.114587	0.12151	0	1	1	Downregulated	Age_48h_vs_log
YMR282C	AEP2	430.79	-0.0164874	0.147708	0	1	1	Downregulated	Age_48h_vs_log
YMR283C	RIT1	237.905	-0.142848	0.140861	0	1	1	Downregulated	Age_48h_vs_log
YMR285C	NGL2	509.146	-0.199525	0.139649	0	1	1	Downregulated	Age_48h_vs_log
YMR287C	DSS1	358.408	-0.000640214	0.135926	0	1	1	Downregulated	Age_48h_vs_log
YMR288W	HSH155	394.973	-0.285987	0.124904	0	1	1	Downregulated	Age_48h_vs_log
YMR289W	ABZ2	526.623	-0.0519775	0.0959933	0	1	1	Downregulated	Age_48h_vs_log
YMR292W	GOT1	507.334	-0.547693	0.178365	-0.267389	0.78917	1	Downregulated	Age_48h_vs_log
YMR294W	JNM1	311.015	-0.181326	0.170472	0	1	1	Downregulated	Age_48h_vs_log
YMR294W-A	YMR294W-A	4.44667	-0.498642	0.714453	0	1	1	Downregulated	Age_48h_vs_log
YMR295C	YMR295C	1668.98	-0.0977963	0.151397	0	1	1	Downregulated	Age_48h_vs_log
YMR296C	LCB1	2377.24	-0.241984	0.110538	0	1	1	Downregulated	Age_48h_vs_log
YMR298W	LIP1	664.607	-0.142299	0.140836	0	1	1	Downregulated	Age_48h_vs_log
YMR303C	ADH2	2416.46	-0.769383	0.262637	-1.02568	0.305041	1	Downregulated	Age_48h_vs_log
YMR304C-A	YMR304C-A	1437.53	-0.244788	0.220819	0	1	1	Downregulated	Age_48h_vs_log
YMR305C	SCW10	5020.54	-0.421135	0.210674	0	1	1	Downregulated	Age_48h_vs_log
YMR307W	GAS1	12172	-0.108166	0.148259	0	1	1	Downregulated	Age_48h_vs_log
YMR308C	PSE1	3019.18	-0.253568	0.11577	0	1	1	Downregulated	Age_48h_vs_log
YMR310C	YMR310C	481.919	-0.606453	0.226851	-0.469264	0.638881	1	Downregulated	Age_48h_vs_log
YMR312W	ELP6	447.359	-0.514443	0.168016	-0.0859638	0.931495	1	Downregulated	Age_48h_vs_log
YMR314W	PRE5	1964.21	-0.127302	0.122693	0	1	1	Downregulated	Age_48h_vs_log
YMR316C-A	YMR316C-A	5.01771	-0.416205	0.729639	0	1	1	Downregulated	Age_48h_vs_log
YMR317W	YMR317W	57.6298	-0.745349	0.4569	-0.536986	0.591277	1	Downregulated	Age_48h_vs_log
YMR319C	FET4	1570.48	-0.117049	0.295904	0	1	1	Downregulated	Age_48h_vs_log
YMR324C	YMR324C	0.0544495	-0.173892	8.51316	0	1	1	Downregulated	Age_48h_vs_log
YMR326C	YMR326C	0.352918	-2.81021	3.50186	-0.65971	0.50944	1	Downregulated	Age_48h_vs_log
YBL109W	YBL109W	5.93019	-0.0960185	0.686031	0	1	1	Downregulated	Age_48h_vs_log
YBL108W	YBL108W	0.122521	-0.55477	7.61281	-0.00719441	0.99426	1	Downregulated	Age_48h_vs_log
YBL103C	RTG3	441.679	-0.0478055	0.12765	0	1	1	Downregulated	Age_48h_vs_log
YBL102W	SFT2	602.932	-0.123351	0.11893	0	1	1	Downregulated	Age_48h_vs_log
YBL100W-A	YBL100W-A	62.791	-0.0665338	0.398769	0	1	1	Downregulated	Age_48h_vs_log
YBL100W-B	YBL100W-B	1216.79	-0.0451051	0.285939	0	1	1	Downregulated	Age_48h_vs_log
YBL096C	YBL096C	7.14476	-0.109999	0.940857	0	1	1	Downregulated	Age_48h_vs_log
YBL093C	ROX3	610.965	-0.339748	0.20758	0	1	1	Downregulated	Age_48h_vs_log
YBL091C	MAP2	2741.03	-0.277969	0.158705	0	1	1	Downregulated	Age_48h_vs_log
YBL090W	MRP21	330.265	-0.181027	0.205364	0	1	1	Downregulated	Age_48h_vs_log
YBL085W	BOI1	1115.76	-0.099011	0.115523	0	1	1	Downregulated	Age_48h_vs_log
YBL083C	YBL083C	284.508	-0.473886	0.166042	0	1	1	Downregulated	Age_48h_vs_log
YBL082C	ALG3	670.41	-0.463472	0.127966	0	1	1	Downregulated	Age_48h_vs_log
YBL081W	YBL081W	527.558	-0.639565	0.312111	-0.447166	0.654755	1	Downregulated	Age_48h_vs_log
YBL079W	NUP170	1797.52	-0.284318	0.113064	0	1	1	Downregulated	Age_48h_vs_log
YBL077W	YBL077W	2.4326	-0.468351	1.2697	0	1	1	Downregulated	Age_48h_vs_log
YBL071W-A	KTI11	156.882	-0.329238	0.236204	0	1	1	Downregulated	Age_48h_vs_log
YBL069W	AST1	476.753	-0.141499	0.139644	0	1	1	Downregulated	Age_48h_vs_log
YBL068W-A	YBL068W-A	156.429	-0.202507	0.208016	0	1	1	Downregulated	Age_48h_vs_log
YBL067C	UBP13	846.1	-0.434495	0.101692	0	1	1	Downregulated	Age_48h_vs_log
YBL063W	KIP1	380.895	-0.0971061	0.135164	0	1	1	Downregulated	Age_48h_vs_log
YBL060W	YEL1	419.306	-0.00988343	0.121132	0	1	1	Downregulated	Age_48h_vs_log
YBL058W	SHP1	1799.44	-0.149711	0.12343	0	1	1	Downregulated	Age_48h_vs_log
YBL057C	PTH2	526.159	-0.399818	0.13591	0	1	1	Downregulated	Age_48h_vs_log
YBL056W	PTC3	1806.16	-0.284637	0.12993	0	1	1	Downregulated	Age_48h_vs_log
YBL055C	YBL055C	533.113	-0.456638	0.139429	0	1	1	Downregulated	Age_48h_vs_log
YBL053W	YBL053W	8.43715	-0.311587	0.591805	0	1	1	Downregulated	Age_48h_vs_log
YBL052C	SAS3	758.286	-0.227558	0.131482	0	1	1	Downregulated	Age_48h_vs_log
YBL051C	PIN4	1970.15	-0.0808868	0.173071	0	1	1	Downregulated	Age_48h_vs_log
YBL042C	FUI1	1610.28	-0.54076	0.207456	-0.196475	0.844238	1	Downregulated	Age_48h_vs_log
YBL041W	PRE7	2208.05	-0.502577	0.129759	-0.0198574	0.984157	1	Downregulated	Age_48h_vs_log
YBL040C	ERD2	1065.14	-0.195028	0.151344	0	1	1	Downregulated	Age_48h_vs_log
YBL036C	YBL036C	1253.12	-0.472561	0.164648	0	1	1	Downregulated	Age_48h_vs_log
YBL035C	POL12	394.503	-0.0885447	0.129679	0	1	1	Downregulated	Age_48h_vs_log
YBL032W	HEK2	1034.03	-0.418054	0.185435	0	1	1	Downregulated	Age_48h_vs_log
YBL031W	SHE1	206.165	-0.184155	0.172908	0	1	1	Downregulated	Age_48h_vs_log
YBL028C	YBL028C	700.971	-0.909368	0.32458	-1.26122	0.207228	1	Downregulated	Age_48h_vs_log
YBL026W	LSM2	486.279	-0.57787	0.231826	-0.335897	0.736948	1	Downregulated	Age_48h_vs_log
YBL025W	RRN10	102.381	-0.0528549	0.190172	0	1	1	Downregulated	Age_48h_vs_log
YBL024W	NCL1	1796.38	-0.698174	0.170078	-1.16519	0.243941	1	Downregulated	Age_48h_vs_log
YBL022C	PIM1	2166.89	-0.165016	0.143954	0	1	1	Downregulated	Age_48h_vs_log
YBL021C	HAP3	144.825	-0.0646651	0.240048	0	1	1	Downregulated	Age_48h_vs_log
YBL020W	RFT1	757.106	-0.568	0.130987	-0.51914	0.603663	1	Downregulated	Age_48h_vs_log
YBL018C	POP8	292.776	-0.355902	0.263879	0	1	1	Downregulated	Age_48h_vs_log
YBL014C	RRN6	744.146	-0.093657	0.189825	0	1	1	Downregulated	Age_48h_vs_log
YBL011W	SCT1	1182.61	-0.342585	0.121513	0	1	1	Downregulated	Age_48h_vs_log
YBL009W	ALK2	589.389	-0.103719	0.123085	0	1	1	Downregulated	Age_48h_vs_log
YBL008W	HIR1	421.3	-0.250304	0.106041	0	1	1	Downregulated	Age_48h_vs_log
YBL005W	PDR3	449.16	-0.130468	0.206276	0	1	1	Downregulated	Age_48h_vs_log
YBL005W-A	YBL005W-A	346.136	-0.171112	0.294108	0	1	1	Downregulated	Age_48h_vs_log
YBL004W	UTP20	2580.8	-0.270376	0.179479	0	1	1	Downregulated	Age_48h_vs_log
YBL003C	HTA2	2782.4	-0.511635	0.361734	-0.032165	0.97434	1	Downregulated	Age_48h_vs_log
YBL002W	HTB2	2235.74	-0.689985	0.305239	-0.622414	0.53367	1	Downregulated	Age_48h_vs_log
YBL001C	ECM15	843.153	-0.229011	0.205331	0	1	1	Downregulated	Age_48h_vs_log
YBR002C	RER2	606.382	-0.458884	0.199186	0	1	1	Downregulated	Age_48h_vs_log
YBR004C	GPI18	686.094	-0.210905	0.197709	0	1	1	Downregulated	Age_48h_vs_log
YBR008C	FLR1	392.731	-0.0727857	0.133769	0	1	1	Downregulated	Age_48h_vs_log
YBR009C	HHF1	4377.19	-0.280628	0.311899	0	1	1	Downregulated	Age_48h_vs_log
YBR010W	HHT1	2896.01	-0.466894	0.211688	0	1	1	Downregulated	Age_48h_vs_log
YBR011C	IPP1	8703.97	-0.504773	0.158457	-0.0301228	0.975969	1	Downregulated	Age_48h_vs_log
YBR012C	YBR012C	155.261	-0.0342061	0.433349	0	1	1	Downregulated	Age_48h_vs_log
YBR014C	GRX7	587.064	-0.00964872	0.171006	0	1	1	Downregulated	Age_48h_vs_log
YBR015C	MNN2	1945.61	-0.101078	0.0816858	0	1	1	Downregulated	Age_48h_vs_log
YBR016W	YBR016W	325.763	-0.323314	0.280621	0	1	1	Downregulated	Age_48h_vs_log
YBR017C	KAP104	1713.36	-0.226746	0.102031	0	1	1	Downregulated	Age_48h_vs_log
YBR021W	FUR4	480.783	-0.314107	0.230936	0	1	1	Downregulated	Age_48h_vs_log
YBR022W	POA1	172.71	-0.415978	0.179545	0	1	1	Downregulated	Age_48h_vs_log
YBR025C	OLA1	6217.15	-0.358941	0.182985	0	1	1	Downregulated	Age_48h_vs_log
YBR028C	YPK3	419.302	-0.137356	0.14147	0	1	1	Downregulated	Age_48h_vs_log
YBR029C	CDS1	1067.16	-0.501862	0.12801	-0.0145472	0.988393	1	Downregulated	Age_48h_vs_log
YBR030W	RKM3	456.206	-0.433573	0.142243	0	1	1	Downregulated	Age_48h_vs_log
YBR035C	PDX3	1122.27	-0.113785	0.159656	0	1	1	Downregulated	Age_48h_vs_log
YBR042C	CST26	703.65	-0.393623	0.130115	0	1	1	Downregulated	Age_48h_vs_log
YBR043C	QDR3	871.797	-0.00377901	0.108854	0	1	1	Downregulated	Age_48h_vs_log
YBR045C	GIP1	123.938	-0.150838	0.241291	0	1	1	Downregulated	Age_48h_vs_log
YBR049C	REB1	804.779	-0.228329	0.16323	0	1	1	Downregulated	Age_48h_vs_log
YBR055C	PRP6	678.311	-0.321558	0.0923332	0	1	1	Downregulated	Age_48h_vs_log
YBR056W-A	YBR056W-A	115.707	-0.518891	0.70455	-0.0268135	0.978608	1	Downregulated	Age_48h_vs_log
YBR058C	UBP14	969.53	-0.165414	0.0880679	0	1	1	Downregulated	Age_48h_vs_log
YBR058C-A	TSC3	673.444	-0.190898	0.273264	0	1	1	Downregulated	Age_48h_vs_log
YBR060C	ORC2	411.17	-0.261816	0.15049	0	1	1	Downregulated	Age_48h_vs_log
YBR062C	YBR062C	373.857	-0.0555436	0.180717	0	1	1	Downregulated	Age_48h_vs_log
YBR063C	YBR063C	424.584	-0.218258	0.110177	0	1	1	Downregulated	Age_48h_vs_log
YBR064W	YBR064W	0.930954	-2.15243	1.6914	-0.976959	0.328589	1	Downregulated	Age_48h_vs_log
YBR066C	NRG2	188.888	-0.842814	0.31647	-1.08324	0.2787	1	Downregulated	Age_48h_vs_log
YBR067C	TIP1	3831.42	-0.446366	0.30144	0	1	1	Downregulated	Age_48h_vs_log
YBR068C	BAP2	2667.73	-0.505691	0.167845	-0.0339046	0.972953	1	Downregulated	Age_48h_vs_log
YBR071W	YBR071W	533.903	-0.0285421	0.190593	0	1	1	Downregulated	Age_48h_vs_log
YBR072C-A	YBR072C-A	0.689902	-0.730431	1.85229	-0.124403	0.900996	1	Downregulated	Age_48h_vs_log
YBR074W	YBR074W	1219.53	-0.120431	0.0945326	0	1	1	Downregulated	Age_48h_vs_log
YBR078W	ECM33	12275.7	-0.236845	0.192205	0	1	1	Downregulated	Age_48h_vs_log
YBR079C	RPG1	4036.55	-0.528992	0.159288	-0.182007	0.855577	1	Downregulated	Age_48h_vs_log
YBR080C	SEC18	1342.93	-0.0849042	0.094132	0	1	1	Downregulated	Age_48h_vs_log
YBR082C	UBC4	3595.21	-0.29424	0.19854	0	1	1	Downregulated	Age_48h_vs_log
YBR088C	POL30	903.968	-0.529877	0.130684	-0.228616	0.819167	1	Downregulated	Age_48h_vs_log
YBR089C-A	NHP6B	669.385	-0.156263	0.226553	0	1	1	Downregulated	Age_48h_vs_log
YBR090C	YBR090C	275.14	-0.0405198	0.209424	0	1	1	Downregulated	Age_48h_vs_log
YBR091C	TIM12	153.024	-0.0279552	0.187682	0	1	1	Downregulated	Age_48h_vs_log
YBR092C	PHO3	2640.11	-0.139812	0.291166	0	1	1	Downregulated	Age_48h_vs_log
YBR093C	PHO5	1520.52	-0.0465708	0.361402	0	1	1	Downregulated	Age_48h_vs_log
YBR094W	PBY1	821.75	-0.275882	0.116377	0	1	1	Downregulated	Age_48h_vs_log
YBR095C	RXT2	386.734	-0.0193034	0.12597	0	1	1	Downregulated	Age_48h_vs_log
YBR096W	YBR096W	952.816	-0.401232	0.152783	0	1	1	Downregulated	Age_48h_vs_log
YBR099C	YBR099C	58.6524	-0.419976	0.602201	0	1	1	Downregulated	Age_48h_vs_log
YBR101C	FES1	1215.24	-0.205133	0.410944	0	1	1	Downregulated	Age_48h_vs_log
YBR102C	EXO84	596.951	-0.0310244	0.108659	0	1	1	Downregulated	Age_48h_vs_log
YBR109C	CMD1	1696.09	-0.411266	0.119422	0	1	1	Downregulated	Age_48h_vs_log
YBR110W	ALG1	903.979	-0.243069	0.0944745	0	1	1	Downregulated	Age_48h_vs_log
YBR112C	CYC8	1183.19	-0.043793	0.162286	0	1	1	Downregulated	Age_48h_vs_log
YBR115C	LYS2	1149.85	-0.022943	0.140023	0	1	1	Downregulated	Age_48h_vs_log
YBR122C	MRPL36	537.793	-0.193297	0.141348	0	1	1	Downregulated	Age_48h_vs_log
YBR125C	PTC4	404.109	-0.135909	0.1185	0	1	1	Downregulated	Age_48h_vs_log
YBR127C	VMA2	5859.22	-0.0306733	0.116209	0	1	1	Downregulated	Age_48h_vs_log
YBR129C	OPY1	242.951	-0.165627	0.172385	0	1	1	Downregulated	Age_48h_vs_log
YBR130C	SHE3	719.934	-0.209859	0.120258	0	1	1	Downregulated	Age_48h_vs_log
YBR131W	CCZ1	267.821	-0.0425778	0.138955	0	1	1	Downregulated	Age_48h_vs_log
YBR134W	YBR134W	1.33798	-1.09595	1.6841	-0.353867	0.723438	1	Downregulated	Age_48h_vs_log
YBR135W	CKS1	426.562	-0.119887	0.164509	0	1	1	Downregulated	Age_48h_vs_log
YBR137W	YBR137W	317.826	-0.0493261	0.206451	0	1	1	Downregulated	Age_48h_vs_log
YBR141C	BMT2	223.323	-0.66757	0.274469	-0.610524	0.541515	1	Downregulated	Age_48h_vs_log
YBR153W	RIB7	288.656	-0.0445401	0.150186	0	1	1	Downregulated	Age_48h_vs_log
YBR158W	AMN1	1148.83	-0.261709	0.171941	0	1	1	Downregulated	Age_48h_vs_log
YBR159W	IFA38	1766.22	-0.301562	0.146682	0	1	1	Downregulated	Age_48h_vs_log
YBR160W	CDC28	659.433	-0.0351197	0.122078	0	1	1	Downregulated	Age_48h_vs_log
YBR162W-A	YSY6	878.065	-0.104701	0.259037	0	1	1	Downregulated	Age_48h_vs_log
YBR163W	EXO5	509.73	-0.285559	0.115657	0	1	1	Downregulated	Age_48h_vs_log
YBR164C	ARL1	894.273	-0.531064	0.187604	-0.165582	0.868486	1	Downregulated	Age_48h_vs_log
YBR166C	TYR1	703.536	-0.509898	0.110013	-0.089969	0.928312	1	Downregulated	Age_48h_vs_log
YBR167C	POP7	189.52	-0.381658	0.201459	0	1	1	Downregulated	Age_48h_vs_log
YBR168W	PEX32	266.03	-0.231167	0.130167	0	1	1	Downregulated	Age_48h_vs_log
YBR170C	NPL4	721.686	-0.0791588	0.119413	0	1	1	Downregulated	Age_48h_vs_log
YBR171W	SEC66	848.132	-0.438818	0.117179	0	1	1	Downregulated	Age_48h_vs_log
YBR172C	SMY2	1698.7	-0.221646	0.159876	0	1	1	Downregulated	Age_48h_vs_log
YBR173C	UMP1	919.328	-0.277556	0.173918	0	1	1	Downregulated	Age_48h_vs_log
YBR175W	SWD3	263.185	-0.487227	0.172451	0	1	1	Downregulated	Age_48h_vs_log
YBR176W	ECM31	254.518	-0.364911	0.115499	0	1	1	Downregulated	Age_48h_vs_log
YBR178W	YBR178W	2.94747	-0.23007	1.00591	0	1	1	Downregulated	Age_48h_vs_log
YBR180W	DTR1	23.3219	-0.633406	0.519612	-0.256742	0.797378	1	Downregulated	Age_48h_vs_log
YBR184W	YBR184W	57.5529	-0.0493789	0.2279	0	1	1	Downregulated	Age_48h_vs_log
YBR185C	MBA1	306.853	-0.142743	0.160993	0	1	1	Downregulated	Age_48h_vs_log
YBR187W	GDT1	1547.4	-0.452437	0.155476	0	1	1	Downregulated	Age_48h_vs_log
YBR188C	NTC20	145.857	-0.0444154	0.175585	0	1	1	Downregulated	Age_48h_vs_log
YBR192W	RIM2	459.774	-0.180958	0.130484	0	1	1	Downregulated	Age_48h_vs_log
YBR193C	MED8	223.109	-0.105476	0.145244	0	1	1	Downregulated	Age_48h_vs_log
YBR194W	AIM4	95.145	-0.120142	0.188039	0	1	1	Downregulated	Age_48h_vs_log
YBR195C	MSI1	301.84	-0.177244	0.183074	0	1	1	Downregulated	Age_48h_vs_log
YBR196C	PGI1	16473.5	-0.577462	0.156577	-0.494723	0.620796	1	Downregulated	Age_48h_vs_log
YBR196C-A	YBR196C-A	14.299	-0.407364	0.405066	0	1	1	Downregulated	Age_48h_vs_log
YBR196C-B	YBR196C-B	8.41971	-0.0197176	0.61069	0	1	1	Downregulated	Age_48h_vs_log
YBR198C	TAF5	1260.13	-0.0701204	0.11503	0	1	1	Downregulated	Age_48h_vs_log
YBR200W	BEM1	525.86	-0.0550906	0.099904	0	1	1	Downregulated	Age_48h_vs_log
YBR200W-A	YBR200W-A	0.235082	-1.63493	3.27237	-0.346821	0.728725	1	Downregulated	Age_48h_vs_log
YBR205W	KTR3	1281.25	-0.405873	0.115974	0	1	1	Downregulated	Age_48h_vs_log
YBR206W	YBR206W	468.996	-0.319945	0.212714	0	1	1	Downregulated	Age_48h_vs_log
YBR207W	FTH1	936.515	-0.221082	0.188114	0	1	1	Downregulated	Age_48h_vs_log
YBR210W	ERV15	357.001	-0.314958	0.18852	0	1	1	Downregulated	Age_48h_vs_log
YBR212W	NGR1	835.207	-0.0109428	0.149618	0	1	1	Downregulated	Age_48h_vs_log
YBR213W	MET8	120.708	-0.17636	0.180521	0	1	1	Downregulated	Age_48h_vs_log
YBR215W	HPC2	616.493	-0.0656542	0.114484	0	1	1	Downregulated	Age_48h_vs_log
YBR217W	ATG12	135.489	-0.515091	0.220441	-0.0684584	0.945421	1	Downregulated	Age_48h_vs_log
YBR219C	YBR219C	167.737	-0.184982	0.199186	0	1	1	Downregulated	Age_48h_vs_log
YBR220C	YBR220C	669.148	-0.206588	0.12529	0	1	1	Downregulated	Age_48h_vs_log
YBR221C	PDB1	3742.89	-0.426129	0.124747	0	1	1	Downregulated	Age_48h_vs_log
YBR221W-A	YBR221W-A	0.443249	-1.05584	3.2838	-0.169268	0.865586	1	Downregulated	Age_48h_vs_log
YBR226C	YBR226C	34.8166	-0.229063	0.301922	0	1	1	Downregulated	Age_48h_vs_log
YBR227C	MCX1	674.097	-0.242732	0.111569	0	1	1	Downregulated	Age_48h_vs_log
YBR231C	SWC5	280.436	-0.0517917	0.158962	0	1	1	Downregulated	Age_48h_vs_log
YBR232C	YBR232C	1.2811	-1.50019	1.53355	-0.652202	0.514271	1	Downregulated	Age_48h_vs_log
YBR233W	PBP2	315.433	-0.475686	0.145627	0	1	1	Downregulated	Age_48h_vs_log
YBR233W-A	DAD3	117.058	-0.147709	0.331804	0	1	1	Downregulated	Age_48h_vs_log
YBR234C	ARC40	1869.79	-0.261048	0.117866	0	1	1	Downregulated	Age_48h_vs_log
YBR242W	YBR242W	602.154	-0.408257	0.149117	0	1	1	Downregulated	Age_48h_vs_log
YBR243C	ALG7	728.218	-0.285487	0.111193	0	1	1	Downregulated	Age_48h_vs_log
YBR245C	ISW1	1200.35	-0.0831968	0.133255	0	1	1	Downregulated	Age_48h_vs_log
YBR246W	RRT2	527.219	-0.320259	0.111948	0	1	1	Downregulated	Age_48h_vs_log
YBR248C	HIS7	1434.14	-0.259956	0.121569	0	1	1	Downregulated	Age_48h_vs_log
YBR251W	MRPS5	395.572	-0.0963686	0.136978	0	1	1	Downregulated	Age_48h_vs_log
YBR252W	DUT1	505.593	-0.591122	0.19733	-0.461775	0.644243	1	Downregulated	Age_48h_vs_log
YBR253W	SRB6	284.862	-0.251938	0.217568	0	1	1	Downregulated	Age_48h_vs_log
YBR254C	TRS20	201.503	-0.388471	0.20004	0	1	1	Downregulated	Age_48h_vs_log
YBR256C	RIB5	1376.59	-0.0490528	0.239422	0	1	1	Downregulated	Age_48h_vs_log
YBR257W	POP4	344.788	-0.375654	0.20235	0	1	1	Downregulated	Age_48h_vs_log
YBR259W	YBR259W	319.385	-0.1826	0.138142	0	1	1	Downregulated	Age_48h_vs_log
YBR260C	RGD1	516.338	-0.151258	0.102694	0	1	1	Downregulated	Age_48h_vs_log
YBR261C	TAE1	555.167	-0.571695	0.12012	-0.596863	0.550599	1	Downregulated	Age_48h_vs_log
YBR263W	SHM1	2991.6	-0.421677	0.12917	0	1	1	Downregulated	Age_48h_vs_log
YBR265W	TSC10	421.327	-0.157456	0.20305	0	1	1	Downregulated	Age_48h_vs_log
YBR268W	MRPL37	261.456	-0.100775	0.286852	0	1	1	Downregulated	Age_48h_vs_log
YBR271W	EFM2	492.847	-0.583313	0.177786	-0.468614	0.639345	1	Downregulated	Age_48h_vs_log
YBR274W	CHK1	312.966	-0.346423	0.126183	0	1	1	Downregulated	Age_48h_vs_log
YBR275C	RIF1	1138.8	-0.132391	0.118784	0	1	1	Downregulated	Age_48h_vs_log
YBR276C	PPS1	1344.79	-0.268383	0.106476	0	1	1	Downregulated	Age_48h_vs_log
YBR279W	PAF1	1162.31	-0.190579	0.130369	0	1	1	Downregulated	Age_48h_vs_log
YBR281C	DUG2	807.644	-0.362283	0.143521	0	1	1	Downregulated	Age_48h_vs_log
YBR283C	SSH1	3461.53	-0.543078	0.148907	-0.289296	0.772355	1	Downregulated	Age_48h_vs_log
YBR286W	APE3	12273.5	-0.23464	0.133327	0	1	1	Downregulated	Age_48h_vs_log
YBR288C	APM3	623.319	-0.451039	0.11181	0	1	1	Downregulated	Age_48h_vs_log
YBR291C	CTP1	208.172	-0.0803616	0.195018	0	1	1	Downregulated	Age_48h_vs_log
YBR292C	YBR292C	30.2509	-0.37054	0.33774	0	1	1	Downregulated	Age_48h_vs_log
YBR293W	VBA2	196.642	-0.481759	0.184251	0	1	1	Downregulated	Age_48h_vs_log
YBR298C-A	YBR298C-A	0.746448	-0.505565	2.22619	-0.00249988	0.998005	1	Downregulated	Age_48h_vs_log
YNL339W-A	YNL339W-A	2.3762	-0.101652	1.15067	0	1	1	Downregulated	Age_48h_vs_log
YNL331C	AAD14	150.885	-0.00588783	0.164457	0	1	1	Downregulated	Age_48h_vs_log
YNL327W	EGT2	3106.9	-0.0639735	0.25503	0	1	1	Downregulated	Age_48h_vs_log
YNL326C	PFA3	286.405	-0.143748	0.143467	0	1	1	Downregulated	Age_48h_vs_log
YNL323W	LEM3	791.274	-0.137067	0.114351	0	1	1	Downregulated	Age_48h_vs_log
YNL320W	YNL320W	355.904	-0.135295	0.134534	0	1	1	Downregulated	Age_48h_vs_log
YNL319W	YNL319W	37.3933	-0.360897	0.287498	0	1	1	Downregulated	Age_48h_vs_log
YNL316C	PHA2	221.862	-0.533635	0.149633	-0.224783	0.822148	1	Downregulated	Age_48h_vs_log
YNL313C	EMW1	1434.98	-0.508299	0.150275	-0.0552244	0.95596	1	Downregulated	Age_48h_vs_log
YNL312W	RFA2	870.35	-0.115561	0.118745	0	1	1	Downregulated	Age_48h_vs_log
YNL311C	SKP2	393.896	-0.0792776	0.174683	0	1	1	Downregulated	Age_48h_vs_log
YNL308C	KRI1	4443.76	-0.560454	0.175253	-0.34495	0.730132	1	Downregulated	Age_48h_vs_log
YNL307C	MCK1	1398.57	-0.402312	0.130624	0	1	1	Downregulated	Age_48h_vs_log
YNL306W	MRPS18	813.281	-0.0823624	0.132142	0	1	1	Downregulated	Age_48h_vs_log
YNL300W	TOS6	502.819	-0.256543	0.294832	0	1	1	Downregulated	Age_48h_vs_log
YNL299W	TRF5	633.513	-0.329237	0.186596	0	1	1	Downregulated	Age_48h_vs_log
YNL298W	CLA4	729.631	-0.0314534	0.12489	0	1	1	Downregulated	Age_48h_vs_log
YNL292W	PUS4	703.324	-0.55829	0.157227	-0.370741	0.710831	1	Downregulated	Age_48h_vs_log
YNL291C	MID1	766.136	-0.29731	0.126778	0	1	1	Downregulated	Age_48h_vs_log
YNL290W	RFC3	785.547	-0.316982	0.0931599	0	1	1	Downregulated	Age_48h_vs_log
YNL288W	CAF40	514.468	-0.293646	0.113269	0	1	1	Downregulated	Age_48h_vs_log
YNL287W	SEC21	2870.47	-0.217855	0.137269	0	1	1	Downregulated	Age_48h_vs_log
YNL281W	HCH1	1348.21	-0.412116	0.25239	0	1	1	Downregulated	Age_48h_vs_log
YNL280C	ERG24	1559.1	-0.202894	0.151804	0	1	1	Downregulated	Age_48h_vs_log
YNL277W-A	YNL277W-A	4.7193	-0.0981341	0.726584	0	1	1	Downregulated	Age_48h_vs_log
YNL276C	YNL276C	14.0036	-0.277448	0.51199	0	1	1	Downregulated	Age_48h_vs_log
YNL275W	BOR1	298.851	-0.351593	0.158405	0	1	1	Downregulated	Age_48h_vs_log
YNL272C	SEC2	669.57	-0.11504	0.0969041	0	1	1	Downregulated	Age_48h_vs_log
YNL268W	LYP1	2477.09	-0.415888	0.125322	0	1	1	Downregulated	Age_48h_vs_log
YNL264C	PDR17	399.828	-0.269024	0.111412	0	1	1	Downregulated	Age_48h_vs_log
YNL263C	YIF1	753.103	-0.235043	0.0984916	0	1	1	Downregulated	Age_48h_vs_log
YNL261W	ORC5	535.895	-0.0908056	0.106551	0	1	1	Downregulated	Age_48h_vs_log
YNL260C	LTO1	168.036	-0.397169	0.146293	0	1	1	Downregulated	Age_48h_vs_log
YNL259C	ATX1	221.426	-0.34048	0.303152	0	1	1	Downregulated	Age_48h_vs_log
YNL257C	SIP3	643.911	-0.106969	0.114826	0	1	1	Downregulated	Age_48h_vs_log
YNL256W	FOL1	947.794	-0.536173	0.139973	-0.258429	0.796076	1	Downregulated	Age_48h_vs_log
YNL253W	TEX1	289.257	-0.137436	0.127521	0	1	1	Downregulated	Age_48h_vs_log
YNL252C	MRPL17	409.923	-0.0164401	0.129678	0	1	1	Downregulated	Age_48h_vs_log
YNL251C	NRD1	1265.41	-0.210825	0.212416	0	1	1	Downregulated	Age_48h_vs_log
YNL250W	RAD50	601.976	-0.00603999	0.182055	0	1	1	Downregulated	Age_48h_vs_log
YNL249C	MPA43	146.409	-0.0399735	0.160261	0	1	1	Downregulated	Age_48h_vs_log
YNL247W	YNL247W	3344.74	-0.590175	0.116371	-0.774897	0.4384	1	Downregulated	Age_48h_vs_log
YNL245C	CWC25	187.928	-0.291	0.177188	0	1	1	Downregulated	Age_48h_vs_log
YNL244C	SUI1	2448.26	-0.608443	0.196233	-0.552625	0.58052	1	Downregulated	Age_48h_vs_log
YNL243W	SLA2	2105.74	-0.0821756	0.118571	0	1	1	Downregulated	Age_48h_vs_log
YNL241C	ZWF1	2202.84	-0.313235	0.141557	0	1	1	Downregulated	Age_48h_vs_log
YNL240C	NAR1	624.393	-0.147041	0.18418	0	1	1	Downregulated	Age_48h_vs_log
YNL239W	LAP3	1566.18	-0.267624	0.163736	0	1	1	Downregulated	Age_48h_vs_log
YNL236W	SIN4	687.268	-0.23789	0.109157	0	1	1	Downregulated	Age_48h_vs_log
YNL234W	YNL234W	303.168	-0.26321	0.176193	0	1	1	Downregulated	Age_48h_vs_log
YNL233W	BNI4	592.141	-0.00673157	0.106553	0	1	1	Downregulated	Age_48h_vs_log
YNL232W	CSL4	782.626	-0.539562	0.132414	-0.298771	0.765115	1	Downregulated	Age_48h_vs_log
YNL231C	PDR16	1238.85	-0.215158	0.160846	0	1	1	Downregulated	Age_48h_vs_log
YNL229C	URE2	1008.3	-0.12845	0.0696267	0	1	1	Downregulated	Age_48h_vs_log
YNL227C	JJJ1	1146.9	-0.255872	0.134501	0	1	1	Downregulated	Age_48h_vs_log
YNL224C	SQS1	564.745	-0.117065	0.130549	0	1	1	Downregulated	Age_48h_vs_log
YNL222W	SSU72	203.677	-0.45254	0.1805	0	1	1	Downregulated	Age_48h_vs_log
YNL221C	POP1	1540.66	-0.288783	0.136438	0	1	1	Downregulated	Age_48h_vs_log
YNL220W	ADE12	2806.43	-0.234596	0.167579	0	1	1	Downregulated	Age_48h_vs_log
YNL219C	ALG9	1199.73	-0.27045	0.13181	0	1	1	Downregulated	Age_48h_vs_log
YNL218W	MGS1	291.858	-0.0051202	0.113198	0	1	1	Downregulated	Age_48h_vs_log
YNL217W	YNL217W	741.084	-0.365974	0.183452	0	1	1	Downregulated	Age_48h_vs_log
YNL216W	RAP1	722.625	-0.425091	0.170467	0	1	1	Downregulated	Age_48h_vs_log
YNL213C	RRG9	342.218	-0.0916203	0.15759	0	1	1	Downregulated	Age_48h_vs_log
YNL211C	MRX7	75.0604	-0.159264	0.230286	0	1	1	Downregulated	Age_48h_vs_log
YNL210W	MER1	0.807303	-0.529757	1.6484	-0.0180523	0.985597	1	Downregulated	Age_48h_vs_log
YNL208W	YNL208W	3196.75	-0.100231	0.229642	0	1	1	Downregulated	Age_48h_vs_log
YNL206C	RTT106	656.221	-0.119957	0.118006	0	1	1	Downregulated	Age_48h_vs_log
YNL205C	YNL205C	34.0141	-0.220152	0.352435	0	1	1	Downregulated	Age_48h_vs_log
YNL204C	SPS18	120.294	-0.483822	0.219839	0	1	1	Downregulated	Age_48h_vs_log
YNL203C	YNL203C	45.1676	-0.124364	0.237299	0	1	1	Downregulated	Age_48h_vs_log
YNL201C	PSY2	969.445	-0.336305	0.206337	0	1	1	Downregulated	Age_48h_vs_log
YNL199C	GCR2	810.185	-0.150571	0.10217	0	1	1	Downregulated	Age_48h_vs_log
YNL197C	WHI3	800.208	-0.0562666	0.200224	0	1	1	Downregulated	Age_48h_vs_log
YNL193W	YNL193W	334.125	-0.194762	0.141413	0	1	1	Downregulated	Age_48h_vs_log
YNL191W	DUG3	420.677	-0.431351	0.111644	0	1	1	Downregulated	Age_48h_vs_log
YNL190W	YNL190W	2187.87	-0.244032	0.17097	0	1	1	Downregulated	Age_48h_vs_log
YNL186W	UBP10	2040.11	-0.268539	0.156785	0	1	1	Downregulated	Age_48h_vs_log
YNL185C	MRPL19	317.398	-0.0311954	0.170574	0	1	1	Downregulated	Age_48h_vs_log
YNL181W	PBR1	646.007	-0.530842	0.10078	-0.306033	0.75958	1	Downregulated	Age_48h_vs_log
YNL180C	RHO5	882.265	-0.0920366	0.157934	0	1	1	Downregulated	Age_48h_vs_log
YNL179C	YNL179C	45.283	-0.308829	0.293873	0	1	1	Downregulated	Age_48h_vs_log
YNL171C	YNL171C	4.38403	-0.968214	0.745482	-0.628069	0.529959	1	Downregulated	Age_48h_vs_log
YNL169C	PSD1	612.957	-0.244277	0.162725	0	1	1	Downregulated	Age_48h_vs_log
YNL168C	FMP41	456.19	-0.383736	0.147275	0	1	1	Downregulated	Age_48h_vs_log
YNL166C	BNI5	788.376	-0.221979	0.123658	0	1	1	Downregulated	Age_48h_vs_log
YNL165W	YNL165W	298.866	-0.214971	0.138807	0	1	1	Downregulated	Age_48h_vs_log
YNL164C	IBD2	376.019	-0.202491	0.191578	0	1	1	Downregulated	Age_48h_vs_log
YNL163C	RIA1	1514.01	-0.251146	0.118441	0	1	1	Downregulated	Age_48h_vs_log
YNL158W	PGA1	238.231	-0.150988	0.170955	0	1	1	Downregulated	Age_48h_vs_log
YNL157W	IGO1	888.901	-0.0430437	0.158903	0	1	1	Downregulated	Age_48h_vs_log
YNL155W	CUZ1	801.93	-0.524785	0.17867	-0.13872	0.889671	1	Downregulated	Age_48h_vs_log
YNL154C	YCK2	1575.16	-0.315594	0.129279	0	1	1	Downregulated	Age_48h_vs_log
YNL153C	GIM3	705.746	-0.514951	0.2022	-0.0739439	0.941055	1	Downregulated	Age_48h_vs_log
YNL152W	INN1	244.853	-0.0346866	0.163478	0	1	1	Downregulated	Age_48h_vs_log
YNL151C	RPC31	703.146	-0.746231	0.186789	-1.31823	0.187427	1	Downregulated	Age_48h_vs_log
YNL149C	PGA2	1205.43	-0.474975	0.251333	0	1	1	Downregulated	Age_48h_vs_log
YNL148C	ALF1	160.108	-0.144435	0.217963	0	1	1	Downregulated	Age_48h_vs_log
YNL147W	LSM7	463.252	-0.460621	0.207258	0	1	1	Downregulated	Age_48h_vs_log
YNL146W	YNL146W	41.8767	-0.0174367	0.318295	0	1	1	Downregulated	Age_48h_vs_log
YNL144W-A	YNL144W-A	0.0489371	-1.41808	8.51068	-0.107874	0.914096	1	Downregulated	Age_48h_vs_log
YNL143C	YNL143C	51.3378	-0.431521	0.780958	0	1	1	Downregulated	Age_48h_vs_log
YNL138W-A	YSF3	92.8525	-0.322479	0.276456	0	1	1	Downregulated	Age_48h_vs_log
YNL138W	SRV2	2692.77	-0.0427635	0.120875	0	1	1	Downregulated	Age_48h_vs_log
YNL137C	NAM9	740.872	-0.0427624	0.121836	0	1	1	Downregulated	Age_48h_vs_log
YNL135C	FPR1	3776.89	-0.546078	0.154517	-0.298206	0.765546	1	Downregulated	Age_48h_vs_log
YNL134C	YNL134C	851.813	-0.0947639	0.367082	0	1	1	Downregulated	Age_48h_vs_log
YNL130C	CPT1	1070.51	-0.278745	0.120007	0	1	1	Downregulated	Age_48h_vs_log
YNL130C-A	DGR1	2.94898	-0.210095	0.969542	0	1	1	Downregulated	Age_48h_vs_log
YNL129W	NRK1	251.425	-0.470153	0.208487	0	1	1	Downregulated	Age_48h_vs_log
YNL126W	SPC98	366.062	-0.0805132	0.12662	0	1	1	Downregulated	Age_48h_vs_log
YNL124W	NAF1	814.473	-0.724532	0.305254	-0.735559	0.461999	1	Downregulated	Age_48h_vs_log
YNL123W	NMA111	1889.22	-0.440387	0.112599	0	1	1	Downregulated	Age_48h_vs_log
YNL122C	YNL122C	122.498	-0.304413	0.258374	0	1	1	Downregulated	Age_48h_vs_log
YNL121C	TOM70	2616.44	-0.28458	0.134063	0	1	1	Downregulated	Age_48h_vs_log
YNL119W	NCS2	576.376	-0.570507	0.205828	-0.342552	0.731936	1	Downregulated	Age_48h_vs_log
YNL118C	DCP2	1620.4	-0.0228924	0.0842964	0	1	1	Downregulated	Age_48h_vs_log
YNL113W	RPC19	1043.18	-0.660723	0.210618	-0.763102	0.445403	1	Downregulated	Age_48h_vs_log
YNL108C	YNL108C	378.064	-0.652097	0.146047	-1.04143	0.297677	1	Downregulated	Age_48h_vs_log
YNL107W	YAF9	230.954	-0.0713136	0.165104	0	1	1	Downregulated	Age_48h_vs_log
YNL103W-A	YNL103W-A	1.52631	-1.5905	1.28633	-0.84776	0.396572	1	Downregulated	Age_48h_vs_log
YNL099C	OCA1	477.67	-0.225887	0.130041	0	1	1	Downregulated	Age_48h_vs_log
YNL098C	RAS2	1475.71	-0.190759	0.170308	0	1	1	Downregulated	Age_48h_vs_log
YNL094W	APP1	1004.1	-0.11238	0.130297	0	1	1	Downregulated	Age_48h_vs_log
YNL090W	RHO2	506.454	-0.635435	0.156395	-0.865979	0.386501	1	Downregulated	Age_48h_vs_log
YNL087W	TCB2	1965.85	-0.588568	0.158435	-0.55902	0.576148	1	Downregulated	Age_48h_vs_log
YNL085W	MKT1	2408.84	-0.356066	0.104804	0	1	1	Downregulated	Age_48h_vs_log
YNL084C	END3	1070.15	-0.268979	0.178334	0	1	1	Downregulated	Age_48h_vs_log
YNL080C	EOS1	510.831	-0.425329	0.13692	0	1	1	Downregulated	Age_48h_vs_log
YNL079C	TPM1	5357.85	-0.227425	0.202777	0	1	1	Downregulated	Age_48h_vs_log
YNL078W	NIS1	386.433	-0.073318	0.182464	0	1	1	Downregulated	Age_48h_vs_log
YNL075W	IMP4	946.955	-0.752842	0.215598	-1.17275	0.240898	1	Downregulated	Age_48h_vs_log
YNL072W	RNH201	167.987	-0.283241	0.189919	0	1	1	Downregulated	Age_48h_vs_log
YNL071W	LAT1	4004.77	-0.110082	0.136191	0	1	1	Downregulated	Age_48h_vs_log
YNL070W	TOM7	369.876	-0.737773	0.224892	-1.05728	0.290385	1	Downregulated	Age_48h_vs_log
YNL067W-B	YNL067W-B	0.204412	-1.19322	4.07507	-0.170113	0.864921	1	Downregulated	Age_48h_vs_log
YNL067W	RPL9B	3505.64	-0.498303	0.194599	0	1	1	Downregulated	Age_48h_vs_log
YNL066W	SUN4	1308.54	-0.453725	0.245106	0	1	1	Downregulated	Age_48h_vs_log
YNL065W	AQR1	2090.14	-0.29212	0.507516	0	1	1	Downregulated	Age_48h_vs_log
YNL064C	YDJ1	6467.65	-0.492917	0.23478	0	1	1	Downregulated	Age_48h_vs_log
YNL059C	ARP5	1640.75	-0.0426571	0.0997663	0	1	1	Downregulated	Age_48h_vs_log
YNL057W	YNL057W	12.4458	-0.961638	0.524242	-0.880583	0.378544	1	Downregulated	Age_48h_vs_log
YNL056W	OCA2	601.206	-0.109133	0.139816	0	1	1	Downregulated	Age_48h_vs_log
YNL054W	VAC7	669.191	-0.00618427	0.131501	0	1	1	Downregulated	Age_48h_vs_log
YNL053W	MSG5	354.975	-0.218998	0.142651	0	1	1	Downregulated	Age_48h_vs_log
YNL051W	COG5	282.067	-0.262199	0.133675	0	1	1	Downregulated	Age_48h_vs_log
YNL050C	YNL050C	501.674	-0.541392	0.208276	-0.198736	0.84247	1	Downregulated	Age_48h_vs_log
YNL049C	SFB2	813.806	-0.139758	0.122779	0	1	1	Downregulated	Age_48h_vs_log
YNL048W	ALG11	759.489	-0.162443	0.123551	0	1	1	Downregulated	Age_48h_vs_log
YNL047C	SLM2	321.133	-0.259608	0.110514	0	1	1	Downregulated	Age_48h_vs_log
YNL044W	YIP3	660.346	-0.626662	0.166315	-0.761575	0.446314	1	Downregulated	Age_48h_vs_log
YNL042W-B	YNL042W-B	1.79401	-2.10053	1.47204	-1.08729	0.276909	1	Downregulated	Age_48h_vs_log
YNL042W	BOP3	255.87	-0.519071	0.195568	-0.0975178	0.922315	1	Downregulated	Age_48h_vs_log
YNL041C	COG6	706.26	-0.20793	0.111136	0	1	1	Downregulated	Age_48h_vs_log
YNL040W	YNL040W	335.859	-0.335982	0.159868	0	1	1	Downregulated	Age_48h_vs_log
YNL038W	GPI15	440.646	-0.384137	0.256772	0	1	1	Downregulated	Age_48h_vs_log
YNL037C	IDH1	2051.59	-0.596838	0.295735	-0.327449	0.743329	1	Downregulated	Age_48h_vs_log
YNL035C	YNL035C	437.881	-0.503632	0.0923314	-0.039332	0.968626	1	Downregulated	Age_48h_vs_log
YNL034W	YNL034W	13.0199	-0.403523	0.472496	0	1	1	Downregulated	Age_48h_vs_log
YNL033W	YNL033W	9.65278	-0.550783	0.515619	-0.0984901	0.921543	1	Downregulated	Age_48h_vs_log
YNL031C	HHT2	4408.92	-0.202935	0.199701	0	1	1	Downregulated	Age_48h_vs_log
YNL030W	HHF2	5061.34	-0.351251	0.343754	0	1	1	Downregulated	Age_48h_vs_log
YNL029C	KTR5	385.614	-0.237953	0.130431	0	1	1	Downregulated	Age_48h_vs_log
YNL027W	CRZ1	517.37	-0.183024	0.201938	0	1	1	Downregulated	Age_48h_vs_log
YNL026W	SAM50	553.111	-0.301368	0.0990843	0	1	1	Downregulated	Age_48h_vs_log
YNL024C-A	KSH1	339.008	-0.211813	0.208701	0	1	1	Downregulated	Age_48h_vs_log
YNL024C	EFM6	114.434	-0.776035	0.307192	-0.898577	0.368878	1	Downregulated	Age_48h_vs_log
YNL023C	FAP1	971.782	-0.0916664	0.155907	0	1	1	Downregulated	Age_48h_vs_log
YNL022C	RCM1	710.371	-0.650909	0.143154	-1.05417	0.291804	1	Downregulated	Age_48h_vs_log
YNL021W	HDA1	513.725	-0.0197652	0.124375	0	1	1	Downregulated	Age_48h_vs_log
YNL020C	ARK1	298.033	-0.269532	0.257814	0	1	1	Downregulated	Age_48h_vs_log
YNL019C	YNL019C	9.33983	-0.269528	0.508599	0	1	1	Downregulated	Age_48h_vs_log
YNL018C	YNL018C	26.6243	-0.336601	0.379971	0	1	1	Downregulated	Age_48h_vs_log
YNL016W	PUB1	2831.92	-0.477751	0.158619	0	1	1	Downregulated	Age_48h_vs_log
YNL013C	YNL013C	0.262269	-0.29188	2.95028	0	1	1	Downregulated	Age_48h_vs_log
YNL008C	ASI3	628.668	-0.335791	0.26094	0	1	1	Downregulated	Age_48h_vs_log
YNL005C	MRP7	918.855	-0.0776773	0.115362	0	1	1	Downregulated	Age_48h_vs_log
YNL004W	HRB1	1196.01	-0.176505	0.0946156	0	1	1	Downregulated	Age_48h_vs_log
YNL001W	DOM34	573.411	-0.483604	0.157412	0	1	1	Downregulated	Age_48h_vs_log
YNR003C	RPC34	603.664	-0.608719	0.162113	-0.670637	0.502452	1	Downregulated	Age_48h_vs_log
YNR004W	SWM2	86.6416	-0.425453	0.229169	0	1	1	Downregulated	Age_48h_vs_log
YNR009W	NRM1	208.951	-0.0464273	0.227327	0	1	1	Downregulated	Age_48h_vs_log
YNR010W	CSE2	116.893	-0.47172	0.243659	0	1	1	Downregulated	Age_48h_vs_log
YNR011C	PRP2	619.491	-0.0659004	0.114462	0	1	1	Downregulated	Age_48h_vs_log
YNR013C	PHO91	1719.97	-0.0535161	0.14181	0	1	1	Downregulated	Age_48h_vs_log
YNR015W	SMM1	642.557	-0.653424	0.157882	-0.97176	0.33117	1	Downregulated	Age_48h_vs_log
YNR016C	ACC1	5952.01	-0.245572	0.199982	0	1	1	Downregulated	Age_48h_vs_log
YNR017W	TIM23	1676.35	-0.384841	0.168936	0	1	1	Downregulated	Age_48h_vs_log
YNR018W	RCF2	1309.22	-0.38744	0.173386	0	1	1	Downregulated	Age_48h_vs_log
YNR021W	YNR021W	2284.18	-0.540775	0.120791	-0.337571	0.735686	1	Downregulated	Age_48h_vs_log
YNR022C	MRPL50	383.429	-0.122786	0.202371	0	1	1	Downregulated	Age_48h_vs_log
YNR023W	SNF12	373.774	-0.0551205	0.107078	0	1	1	Downregulated	Age_48h_vs_log
YNR024W	MPP6	538.05	-0.342045	0.239973	0	1	1	Downregulated	Age_48h_vs_log
YNR025C	YNR025C	68.5546	-0.511157	0.237768	-0.0469222	0.962575	1	Downregulated	Age_48h_vs_log
YNR026C	SEC12	598.892	-0.521641	0.101844	-0.212495	0.831721	1	Downregulated	Age_48h_vs_log
YNR027W	BUD17	487.767	-0.351728	0.111932	0	1	1	Downregulated	Age_48h_vs_log
YNR028W	CPR8	518.747	-0.183296	0.104555	0	1	1	Downregulated	Age_48h_vs_log
YNR029C	YNR029C	532.516	-0.087254	0.154268	0	1	1	Downregulated	Age_48h_vs_log
YNR030W	ALG12	987.521	-0.295855	0.1298	0	1	1	Downregulated	Age_48h_vs_log
YNR032W	PPG1	294.249	-0.1044	0.14019	0	1	1	Downregulated	Age_48h_vs_log
YNR032C-A	HUB1	229.931	-0.129812	0.285325	0	1	1	Downregulated	Age_48h_vs_log
YNR033W	ABZ1	743.766	-0.230748	0.119486	0	1	1	Downregulated	Age_48h_vs_log
YNR035C	ARC35	1644.18	-0.0628681	0.105552	0	1	1	Downregulated	Age_48h_vs_log
YNR037C	RSM19	239.265	-0.115186	0.189726	0	1	1	Downregulated	Age_48h_vs_log
YNR038W	DBP6	834.48	-0.612036	0.191962	-0.583637	0.559465	1	Downregulated	Age_48h_vs_log
YNR042W	YNR042W	2.90108	-0.189754	1.03211	0	1	1	Downregulated	Age_48h_vs_log
YNR043W	MVD1	1526.37	-0.528304	0.107253	-0.2639	0.791857	1	Downregulated	Age_48h_vs_log
YNR046W	TRM112	531.151	-0.65383	0.166398	-0.924471	0.355241	1	Downregulated	Age_48h_vs_log
YNR048W	YNR048W	185.241	-0.000263427	0.159382	0	1	1	Downregulated	Age_48h_vs_log
YNR049C	MSO1	238.699	-0.0650511	0.141731	0	1	1	Downregulated	Age_48h_vs_log
YNR050C	LYS9	1804.19	-0.630502	0.143013	-0.912516	0.361497	1	Downregulated	Age_48h_vs_log
YNR051C	BRE5	2657.85	-0.592684	0.112642	-0.822817	0.410612	1	Downregulated	Age_48h_vs_log
YNR052C	POP2	714.506	-0.362947	0.101742	0	1	1	Downregulated	Age_48h_vs_log
YNR053C	NOG2	2451.63	-0.614332	0.262489	-0.435567	0.663151	1	Downregulated	Age_48h_vs_log
YNR054C	ESF2	735.535	-0.644176	0.15624	-0.922789	0.356117	1	Downregulated	Age_48h_vs_log
YNR055C	HOL1	994.68	-0.19672	0.135519	0	1	1	Downregulated	Age_48h_vs_log
YNR059W	MNT4	311.142	-0.0448318	0.165951	0	1	1	Downregulated	Age_48h_vs_log
YNR060W	FRE4	65.446	-0.771311	0.38463	-0.705381	0.480573	1	Downregulated	Age_48h_vs_log
YNR061C	YNR061C	457.219	-0.507615	0.170081	-0.044775	0.964287	1	Downregulated	Age_48h_vs_log
YNR067C	DSE4	1839.38	-0.00116403	0.243343	0	1	1	Downregulated	Age_48h_vs_log
YNR074C	AIF1	449.794	-0.306324	0.139099	0	1	1	Downregulated	Age_48h_vs_log
YNR075W	COS10	185.577	-0.162201	0.248507	0	1	1	Downregulated	Age_48h_vs_log
YNR075C-A	YNR075C-A	0.0207229	-0.0622713	8.51316	0	1	1	Downregulated	Age_48h_vs_log
YNR076W	PAU6	45.4154	-0.0329621	0.321546	0	1	1	Downregulated	Age_48h_vs_log
YNR077C	YNR077C	1.40399	-0.277516	1.51511	0	1	1	Downregulated	Age_48h_vs_log
YJL221C	IMA4	61.6141	-0.00810245	0.267162	0	1	1	Downregulated	Age_48h_vs_log
YJL220W	YJL220W	0.0707152	-0.177573	8.50963	0	1	1	Downregulated	Age_48h_vs_log
YJL218W	YJL218W	67.1874	-0.843885	0.261592	-1.31458	0.18865	1	Downregulated	Age_48h_vs_log
YJL216C	IMA5	106.34	-0.409693	0.218282	0	1	1	Downregulated	Age_48h_vs_log
YJL215C	YJL215C	24.3337	-0.0223302	0.298382	0	1	1	Downregulated	Age_48h_vs_log
YJL209W	CBP1	397.859	-0.223876	0.131637	0	1	1	Downregulated	Age_48h_vs_log
YJL207C	LAA1	1419.16	-0.0463369	0.103703	0	1	1	Downregulated	Age_48h_vs_log
YJL206C	YJL206C	182.501	-0.0839508	0.169706	0	1	1	Downregulated	Age_48h_vs_log
YJL205C	NCE101	71.9294	-0.183446	0.264526	0	1	1	Downregulated	Age_48h_vs_log
YJL204C	RCY1	349.398	-0.274105	0.136721	0	1	1	Downregulated	Age_48h_vs_log
YJL203W	PRP21	193.334	-0.301149	0.198219	0	1	1	Downregulated	Age_48h_vs_log
YJL202C	YJL202C	1.10858	-0.312931	1.43781	0	1	1	Downregulated	Age_48h_vs_log
YJL201W	ECM25	425.382	-0.323885	0.157192	0	1	1	Downregulated	Age_48h_vs_log
YJL200C	ACO2	1717.36	-0.41458	0.166951	0	1	1	Downregulated	Age_48h_vs_log
YJL198W	PHO90	1383.45	-0.515137	0.184267	-0.0821484	0.934529	1	Downregulated	Age_48h_vs_log
YJL193W	YJL193W	301.587	-0.364488	0.176033	0	1	1	Downregulated	Age_48h_vs_log
YJL192C	SOP4	1017.51	-0.366109	0.101058	0	1	1	Downregulated	Age_48h_vs_log
YJL191W	RPS14B	1880.98	-0.432341	0.134764	0	1	1	Downregulated	Age_48h_vs_log
YJL186W	MNN5	1358.26	-0.0481312	0.0876311	0	1	1	Downregulated	Age_48h_vs_log
YJL184W	GON7	251.911	-0.170197	0.192485	0	1	1	Downregulated	Age_48h_vs_log
YJL183W	MNN11	1185.06	-0.479467	0.123113	0	1	1	Downregulated	Age_48h_vs_log
YJL179W	PFD1	351.908	-0.537206	0.289459	-0.128537	0.897724	1	Downregulated	Age_48h_vs_log
YJL178C	ATG27	991.747	-0.158391	0.121626	0	1	1	Downregulated	Age_48h_vs_log
YJL173C	RFA3	443.561	-0.213143	0.166478	0	1	1	Downregulated	Age_48h_vs_log
YJL169W	YJL169W	0.729874	-0.0153318	1.95593	0	1	1	Downregulated	Age_48h_vs_log
YJL167W	ERG20	3096.86	-0.179621	0.110582	0	1	1	Downregulated	Age_48h_vs_log
YJL165C	HAL5	1083.64	-0.0567796	0.245629	0	1	1	Downregulated	Age_48h_vs_log
YJL162C	JJJ2	352.629	-0.197113	0.134609	0	1	1	Downregulated	Age_48h_vs_log
YJL158C	CIS3	5726.56	-0.329679	0.224011	0	1	1	Downregulated	Age_48h_vs_log
YJL156W-A	YJL156W-A	0.296637	-1.16515	6.18246	-0.107587	0.914323	1	Downregulated	Age_48h_vs_log
YJL154C	VPS35	1202.44	-0.0323986	0.0992614	0	1	1	Downregulated	Age_48h_vs_log
YJL148W	RPA34	1850.87	-0.722125	0.212622	-1.04469	0.296164	1	Downregulated	Age_48h_vs_log
YJL143W	TIM17	1382.88	-0.297239	0.123169	0	1	1	Downregulated	Age_48h_vs_log
YJL140W	RPB4	1415.53	-0.235648	0.169347	0	1	1	Downregulated	Age_48h_vs_log
YJL139C	YUR1	370.339	-0.231677	0.134851	0	1	1	Downregulated	Age_48h_vs_log
YJL133W	MRS3	429.096	-0.420743	0.144731	0	1	1	Downregulated	Age_48h_vs_log
YJL130C	URA2	7609.52	-0.396875	0.236599	0	1	1	Downregulated	Age_48h_vs_log
YJL128C	PBS2	755.187	-0.102818	0.117417	0	1	1	Downregulated	Age_48h_vs_log
YJL126W	NIT2	198.666	-0.359132	0.169454	0	1	1	Downregulated	Age_48h_vs_log
YJL125C	GCD14	803.719	-0.619378	0.170518	-0.700095	0.483868	1	Downregulated	Age_48h_vs_log
YJL124C	LSM1	855.421	-0.52649	0.120386	-0.220039	0.825841	1	Downregulated	Age_48h_vs_log
YJL121C	RPE1	1609.92	-0.391541	0.12046	0	1	1	Downregulated	Age_48h_vs_log
YJL119C	YJL119C	31.8947	-0.423429	0.326827	0	1	1	Downregulated	Age_48h_vs_log
YJL117W	PHO86	1718.5	-0.599435	0.117845	-0.843772	0.398797	1	Downregulated	Age_48h_vs_log
YJL111W	CCT7	3283.93	-0.585223	0.123727	-0.6888	0.490949	1	Downregulated	Age_48h_vs_log
YJL110C	GZF3	506.637	-0.25054	0.192274	0	1	1	Downregulated	Age_48h_vs_log
YJL109C	UTP10	2952.39	-0.558351	0.193813	-0.301068	0.763363	1	Downregulated	Age_48h_vs_log
YJL104W	PAM16	640.387	-0.147435	0.164473	0	1	1	Downregulated	Age_48h_vs_log
YJL101C	GSH1	938.165	-0.456841	0.192233	0	1	1	Downregulated	Age_48h_vs_log
YJL098W	SAP185	1294.75	-0.495126	0.142691	0	1	1	Downregulated	Age_48h_vs_log
YJL097W	PHS1	756.628	-0.318971	0.173798	0	1	1	Downregulated	Age_48h_vs_log
YJL096W	MRPL49	344.011	-0.0859207	0.183156	0	1	1	Downregulated	Age_48h_vs_log
YJL095W	BCK1	740.267	-0.0374551	0.111918	0	1	1	Downregulated	Age_48h_vs_log
YJL093C	TOK1	650.044	-0.121983	0.127736	0	1	1	Downregulated	Age_48h_vs_log
YJL090C	DPB11	492.341	-0.105022	0.122076	0	1	1	Downregulated	Age_48h_vs_log
YJL087C	TRL1	482.165	-0.170881	0.171246	0	1	1	Downregulated	Age_48h_vs_log
YJL085W	EXO70	355.513	-0.342054	0.098856	0	1	1	Downregulated	Age_48h_vs_log
YJL081C	ARP4	799.461	-0.2659	0.118004	0	1	1	Downregulated	Age_48h_vs_log
YJL080C	SCP160	4445.25	-0.580636	0.150333	-0.536384	0.591693	1	Downregulated	Age_48h_vs_log
YJL078C	PRY3	936.127	-0.0565222	0.309532	0	1	1	Downregulated	Age_48h_vs_log
YJL076W	NET1	2179.5	-0.206209	0.131828	0	1	1	Downregulated	Age_48h_vs_log
YJL074C	SMC3	683.436	-0.0845113	0.149705	0	1	1	Downregulated	Age_48h_vs_log
YJL073W	JEM1	623.283	-0.0489563	0.128914	0	1	1	Downregulated	Age_48h_vs_log
YJL072C	PSF2	163.655	-0.0943854	0.204345	0	1	1	Downregulated	Age_48h_vs_log
YJL069C	UTP18	1178.06	-0.734613	0.1824	-1.28625	0.198355	1	Downregulated	Age_48h_vs_log
YJL065C	DLS1	292.694	-0.245143	0.135377	0	1	1	Downregulated	Age_48h_vs_log
YJL062W	LAS21	696.799	-0.0105596	0.138851	0	1	1	Downregulated	Age_48h_vs_log
YJL061W	NUP82	750.757	-0.268214	0.107963	0	1	1	Downregulated	Age_48h_vs_log
YJL060W	BNA3	718.852	-0.190375	0.157178	0	1	1	Downregulated	Age_48h_vs_log
YJL058C	BIT61	180.688	-0.400697	0.180826	0	1	1	Downregulated	Age_48h_vs_log
YJL056C	ZAP1	392.096	-0.0645813	0.203052	0	1	1	Downregulated	Age_48h_vs_log
YJL054W	TIM54	997.556	-0.498428	0.0966656	0	1	1	Downregulated	Age_48h_vs_log
YJL052C-A	YJL052C-A	0.380773	-1.35085	2.7926	-0.304679	0.760611	1	Downregulated	Age_48h_vs_log
YJL050W	MTR4	2634.28	-0.696263	0.177084	-1.1083	0.26773	1	Downregulated	Age_48h_vs_log
YJL047C-A	YJL047C-A	24.532	-0.660055	0.522821	-0.306138	0.759499	1	Downregulated	Age_48h_vs_log
YJL044C	GYP6	866.727	-0.164542	0.0875667	0	1	1	Downregulated	Age_48h_vs_log
YJL041W	NSP1	1524.55	-0.376462	0.121818	0	1	1	Downregulated	Age_48h_vs_log
YJL039C	NUP192	1662.4	-0.029987	0.144143	0	1	1	Downregulated	Age_48h_vs_log
YJL035C	TAD2	169.136	-0.682157	0.212203	-0.858413	0.390665	1	Downregulated	Age_48h_vs_log
YJL034W	KAR2	8040.91	-0.209674	0.294914	0	1	1	Downregulated	Age_48h_vs_log
YJL033W	HCA4	2159.69	-0.730226	0.182981	-1.25819	0.208321	1	Downregulated	Age_48h_vs_log
YJL031C	BET4	558.328	-0.227183	0.167132	0	1	1	Downregulated	Age_48h_vs_log
YJL027C	YJL027C	5.36144	-1.19732	0.817323	-0.853171	0.393564	1	Downregulated	Age_48h_vs_log
YJL025W	RRN7	325.817	-0.303414	0.1791	0	1	1	Downregulated	Age_48h_vs_log
YJL024C	APS3	287.536	-0.205221	0.12995	0	1	1	Downregulated	Age_48h_vs_log
YJL022W	YJL022W	1.54154	-0.132191	1.32871	0	1	1	Downregulated	Age_48h_vs_log
YJL019W	MPS3	327.718	-0.0281372	0.152468	0	1	1	Downregulated	Age_48h_vs_log
YJL014W	CCT3	2840.94	-0.622442	0.127139	-0.963062	0.335516	1	Downregulated	Age_48h_vs_log
YJL011C	RPC17	231.212	-0.636764	0.280296	-0.487926	0.625602	1	Downregulated	Age_48h_vs_log
YJL009W	YJL009W	0.883581	-1.59169	1.89549	-0.57594	0.564656	1	Downregulated	Age_48h_vs_log
YJL007C	YJL007C	0.0629589	-0.577158	8.51316	-0.00906338	0.992769	1	Downregulated	Age_48h_vs_log
YJL004C	SYS1	415.205	-0.31239	0.214298	0	1	1	Downregulated	Age_48h_vs_log
YJL002C	OST1	3155.03	-0.41613	0.114716	0	1	1	Downregulated	Age_48h_vs_log
YJL001W	PRE3	1332.22	-0.444206	0.127255	0	1	1	Downregulated	Age_48h_vs_log
YJR005W	APL1	702.177	-0.0549066	0.0814984	0	1	1	Downregulated	Age_48h_vs_log
YJR005C-A	LSO1	40.7364	-0.140893	0.648366	0	1	1	Downregulated	Age_48h_vs_log
YJR010W	MET3	391.48	-0.919953	0.432689	-0.970567	0.331764	1	Downregulated	Age_48h_vs_log
YJR010C-A	SPC1	105.192	-0.0649625	0.236624	0	1	1	Downregulated	Age_48h_vs_log
YJR011C	YJR011C	112.232	-0.0551564	0.306644	0	1	1	Downregulated	Age_48h_vs_log
YJR012C	YJR012C	152.063	-0.0131408	0.204333	0	1	1	Downregulated	Age_48h_vs_log
YJR013W	GPI14	424.736	-0.226518	0.122271	0	1	1	Downregulated	Age_48h_vs_log
YJR014W	TMA22	1427.32	-0.426825	0.123432	0	1	1	Downregulated	Age_48h_vs_log
YJR015W	YJR015W	1110.6	-0.453361	0.117841	0	1	1	Downregulated	Age_48h_vs_log
YJR016C	ILV3	3570.6	-0.212205	0.1302	0	1	1	Downregulated	Age_48h_vs_log
YJR018W	YJR018W	5.90328	-0.278662	0.741699	0	1	1	Downregulated	Age_48h_vs_log
YJR020W	YJR020W	22.0057	-0.608044	0.543133	-0.198927	0.84232	1	Downregulated	Age_48h_vs_log
YJR023C	YJR023C	40.3666	-0.175674	0.36535	0	1	1	Downregulated	Age_48h_vs_log
YJR024C	MDE1	488.088	-0.600627	0.200609	-0.501608	0.615943	1	Downregulated	Age_48h_vs_log
YJR030C	RBH2	296.195	-0.159102	0.166313	0	1	1	Downregulated	Age_48h_vs_log
YJR031C	GEA1	766.038	-0.106844	0.109479	0	1	1	Downregulated	Age_48h_vs_log
YJR032W	CPR7	571.631	-0.606079	0.121563	-0.872627	0.382867	1	Downregulated	Age_48h_vs_log
YJR038C	YJR038C	0.789691	-0.237194	1.92462	0	1	1	Downregulated	Age_48h_vs_log
YJR041C	URB2	1012.27	-0.724622	0.177419	-1.26605	0.205495	1	Downregulated	Age_48h_vs_log
YJR042W	NUP85	1169.65	-0.216223	0.1029	0	1	1	Downregulated	Age_48h_vs_log
YJR043C	POL32	341.852	-0.529823	0.107232	-0.278118	0.780922	1	Downregulated	Age_48h_vs_log
YJR044C	VPS55	661.897	-0.062762	0.159839	0	1	1	Downregulated	Age_48h_vs_log
YJR045C	SSC1	8306.25	-0.19899	0.228699	0	1	1	Downregulated	Age_48h_vs_log
YJR046W	TAH11	790.914	-0.274702	0.20728	0	1	1	Downregulated	Age_48h_vs_log
YJR054W	KCH1	484.498	-0.306381	0.123342	0	1	1	Downregulated	Age_48h_vs_log
YJR055W	HIT1	118.364	-0.337176	0.198165	0	1	1	Downregulated	Age_48h_vs_log
YJR056C	YJR056C	326.122	-0.104656	0.205821	0	1	1	Downregulated	Age_48h_vs_log
YJR057W	CDC8	346.629	-0.201171	0.208435	0	1	1	Downregulated	Age_48h_vs_log
YJR060W	CBF1	444.814	-0.447057	0.135712	0	1	1	Downregulated	Age_48h_vs_log
YJR061W	YJR061W	219.134	-0.138458	0.195969	0	1	1	Downregulated	Age_48h_vs_log
YJR067C	YAE1	171.573	-0.169288	0.259382	0	1	1	Downregulated	Age_48h_vs_log
YJR068W	RFC2	767.935	-0.406114	0.117601	0	1	1	Downregulated	Age_48h_vs_log
YJR069C	HAM1	579.818	-0.694086	0.164235	-1.18176	0.237302	1	Downregulated	Age_48h_vs_log
YJR072C	NPA3	1517.25	-0.478635	0.116974	0	1	1	Downregulated	Age_48h_vs_log
YJR074W	MOG1	228.554	-0.0656806	0.146443	0	1	1	Downregulated	Age_48h_vs_log
YJR075W	HOC1	1463.32	-0.363573	0.0810975	0	1	1	Downregulated	Age_48h_vs_log
YJR076C	CDC11	1239.52	-0.243406	0.0802492	0	1	1	Downregulated	Age_48h_vs_log
YJR080C	AIM24	693.819	-0.0413371	0.125796	0	1	1	Downregulated	Age_48h_vs_log
YJR082C	EAF6	348.495	-0.0674646	0.186592	0	1	1	Downregulated	Age_48h_vs_log
YJR083C	ACF4	190.261	-0.0472553	0.159739	0	1	1	Downregulated	Age_48h_vs_log
YJR084W	YJR084W	346.695	-0.0894716	0.128051	0	1	1	Downregulated	Age_48h_vs_log
YJR088C	EMC2	896.205	-0.369495	0.1813	0	1	1	Downregulated	Age_48h_vs_log
YJR089W	BIR1	541.451	-0.213731	0.117129	0	1	1	Downregulated	Age_48h_vs_log
YJR094C	IME1	124.604	-0.240713	0.279897	0	1	1	Downregulated	Age_48h_vs_log
YJR099W	YUH1	275.117	-0.102795	0.164173	0	1	1	Downregulated	Age_48h_vs_log
YJR101W	RSM26	448.259	-0.0359697	0.159791	0	1	1	Downregulated	Age_48h_vs_log
YJR102C	VPS25	179.738	-0.0876397	0.151877	0	1	1	Downregulated	Age_48h_vs_log
YJR104C	SOD1	4894.51	-0.553183	0.239101	-0.22243	0.823979	1	Downregulated	Age_48h_vs_log
YJR109C	CPA2	2778.33	-0.25702	0.342713	0	1	1	Downregulated	Age_48h_vs_log
YJR111C	PXP2	307.203	-0.300472	0.242711	0	1	1	Downregulated	Age_48h_vs_log
YJR112W-A	YJR112W-A	190.594	-0.118542	0.205904	0	1	1	Downregulated	Age_48h_vs_log
YJR116W	TDA4	276.475	-0.405096	0.193493	0	1	1	Downregulated	Age_48h_vs_log
YJR117W	STE24	2271.21	-0.276019	0.155562	0	1	1	Downregulated	Age_48h_vs_log
YJR118C	ILM1	666.392	-0.471509	0.17622	0	1	1	Downregulated	Age_48h_vs_log
YJR124C	YJR124C	643.63	-0.664606	0.131413	-1.25259	0.210355	1	Downregulated	Age_48h_vs_log
YJR129C	EFM3	169.1	-0.33938	0.181783	0	1	1	Downregulated	Age_48h_vs_log
YJR132W	NMD5	1092.53	-0.265743	0.150967	0	1	1	Downregulated	Age_48h_vs_log
YJR133W	XPT1	404.059	-0.354552	0.140366	0	1	1	Downregulated	Age_48h_vs_log
YJR134C	SGM1	1115.62	-0.0857069	0.0951072	0	1	1	Downregulated	Age_48h_vs_log
YJR135W-A	TIM8	308.898	-0.546216	0.259055	-0.178403	0.858406	1	Downregulated	Age_48h_vs_log
YJR136C	TTI2	226.544	-0.318047	0.135191	0	1	1	Downregulated	Age_48h_vs_log
YJR137C	MET5	1087.62	-0.191215	0.247234	0	1	1	Downregulated	Age_48h_vs_log
YJR140C	HIR3	699.732	-0.186282	0.12818	0	1	1	Downregulated	Age_48h_vs_log
YJR140W-A	YJR140W-A	0.281811	-0.43438	3.89799	0	1	1	Downregulated	Age_48h_vs_log
YJR141W	IPA1	269.284	-0.480204	0.210926	0	1	1	Downregulated	Age_48h_vs_log
YJR142W	YJR142W	597.075	-0.133234	0.0986645	0	1	1	Downregulated	Age_48h_vs_log
YJR143C	PMT4	2742.01	-0.416902	0.155846	0	1	1	Downregulated	Age_48h_vs_log
YJR144W	MGM101	794.099	-0.2327	0.14725	0	1	1	Downregulated	Age_48h_vs_log
YJR146W	YJR146W	10.5293	-0.223951	0.493244	0	1	1	Downregulated	Age_48h_vs_log
YJR148W	BAT2	2154.43	-0.577998	0.218806	-0.35647	0.721489	1	Downregulated	Age_48h_vs_log
YJR149W	YJR149W	173.273	-0.749484	0.211374	-1.18029	0.237883	1	Downregulated	Age_48h_vs_log
YJR150C	DAN1	55.6906	-1.68632	1.79334	-0.66151	0.508285	1	Downregulated	Age_48h_vs_log
YJR153W	PGU1	40.6947	-0.281405	0.53998	0	1	1	Downregulated	Age_48h_vs_log
YKL225W	YKL225W	0.380532	-1.43561	2.62153	-0.356895	0.72117	1	Downregulated	Age_48h_vs_log
YKL222C	YKL222C	323.809	-0.247779	0.151196	0	1	1	Downregulated	Age_48h_vs_log
YKL220C	FRE2	130.362	-0.163125	0.224327	0	1	1	Downregulated	Age_48h_vs_log
YKL219W	COS9	418.688	-0.222536	0.136077	0	1	1	Downregulated	Age_48h_vs_log
YKL216W	URA1	8069.16	-0.345225	0.159187	0	1	1	Downregulated	Age_48h_vs_log
YKL214C	YRA2	319.625	-0.586617	0.154267	-0.561477	0.574472	1	Downregulated	Age_48h_vs_log
YKL213C	DOA1	1088.94	-0.00876008	0.149349	0	1	1	Downregulated	Age_48h_vs_log
YKL212W	SAC1	2361.83	-0.497594	0.102343	0	1	1	Downregulated	Age_48h_vs_log
YKL211C	TRP3	1224.13	-0.631529	0.126154	-1.0426	0.297131	1	Downregulated	Age_48h_vs_log
YKL210W	UBA1	4590.29	-0.389535	0.122385	0	1	1	Downregulated	Age_48h_vs_log
YKL207W	YKL207W	1285.36	-0.301189	0.103579	0	1	1	Downregulated	Age_48h_vs_log
YKL206C	ADD66	325.135	-0.0497913	0.145399	0	1	1	Downregulated	Age_48h_vs_log
YKL205W	LOS1	1150.12	-0.633445	0.117096	-1.13962	0.254443	1	Downregulated	Age_48h_vs_log
YKL196C	YKT6	1358.57	-0.685187	0.200078	-0.925574	0.354667	1	Downregulated	Age_48h_vs_log
YKL195W	MIA40	1478.28	-0.119662	0.138019	0	1	1	Downregulated	Age_48h_vs_log
YKL192C	ACP1	980.28	-0.284666	0.144328	0	1	1	Downregulated	Age_48h_vs_log
YKL191W	DPH2	1216.76	-0.538332	0.148735	-0.25772	0.796623	1	Downregulated	Age_48h_vs_log
YKL186C	MTR2	614.565	-0.39279	0.158335	0	1	1	Downregulated	Age_48h_vs_log
YKL184W	SPE1	1178.46	-0.590485	0.167685	-0.53961	0.589466	1	Downregulated	Age_48h_vs_log
YKL182W	FAS1	7195.75	-0.0041894	0.221879	0	1	1	Downregulated	Age_48h_vs_log
YKL179C	COY1	906.407	-0.128979	0.121489	0	1	1	Downregulated	Age_48h_vs_log
YKL176C	LST4	1237.58	-0.0128173	0.116749	0	1	1	Downregulated	Age_48h_vs_log
YKL175W	ZRT3	1455.18	-0.00956031	0.0954225	0	1	1	Downregulated	Age_48h_vs_log
YKL174C	TPO5	805.829	-0.280914	0.119622	0	1	1	Downregulated	Age_48h_vs_log
YKL173W	SNU114	780.165	-0.0800358	0.10995	0	1	1	Downregulated	Age_48h_vs_log
YKL172W	EBP2	4542.49	-0.772129	0.20392	-1.33449	0.182043	1	Downregulated	Age_48h_vs_log
YKL166C	TPK3	552.813	-0.623335	0.116705	-1.05681	0.290597	1	Downregulated	Age_48h_vs_log
YKL165C-A	YKL165C-A	10.9131	-0.105692	0.499423	0	1	1	Downregulated	Age_48h_vs_log
YKL165C	MCD4	884.111	-0.257251	0.148136	0	1	1	Downregulated	Age_48h_vs_log
YKL164C	PIR1	3828.25	-0.34418	0.203591	0	1	1	Downregulated	Age_48h_vs_log
YKL160W	ELF1	1248.43	-0.762825	0.225381	-1.16614	0.243559	1	Downregulated	Age_48h_vs_log
YKL156W	RPS27A	2083.41	-0.708916	0.232467	-0.898691	0.368817	1	Downregulated	Age_48h_vs_log
YKL156C-A	YKL156C-A	0.987382	-0.345897	2.54632	0	1	1	Downregulated	Age_48h_vs_log
YKL154W	SRP102	580.672	-0.611148	0.174102	-0.638408	0.523208	1	Downregulated	Age_48h_vs_log
YKL153W	YKL153W	38.6043	-0.231024	0.994437	0	1	1	Downregulated	Age_48h_vs_log
YKL152C	GPM1	36999.8	-0.548686	0.177254	-0.27467	0.78357	1	Downregulated	Age_48h_vs_log
YKL149C	DBR1	248.604	-0.104315	0.141555	0	1	1	Downregulated	Age_48h_vs_log
YKL147C	YKL147C	2.11497	-0.786233	1.18868	-0.240798	0.809712	1	Downregulated	Age_48h_vs_log
YKL145W	RPT1	3228.82	-0.299115	0.106754	0	1	1	Downregulated	Age_48h_vs_log
YKL145W-A	YKL145W-A	347.626	-0.473474	0.173072	0	1	1	Downregulated	Age_48h_vs_log
YKL143W	LTV1	1736.84	-0.675258	0.19871	-0.881979	0.377788	1	Downregulated	Age_48h_vs_log
YKL139W	CTK1	573.746	-0.134293	0.116387	0	1	1	Downregulated	Age_48h_vs_log
YKL138C-A	HSK3	165.434	-0.174534	0.274762	0	1	1	Downregulated	Age_48h_vs_log
YKL138C	MRPL31	404.875	-0.411624	0.156218	0	1	1	Downregulated	Age_48h_vs_log
YKL137W	CMC1	196.34	-0.364196	0.249133	0	1	1	Downregulated	Age_48h_vs_log
YKL136W	YKL136W	27.2493	-0.673816	0.398654	-0.436007	0.662832	1	Downregulated	Age_48h_vs_log
YKL135C	APL2	928.763	-0.106588	0.0869594	0	1	1	Downregulated	Age_48h_vs_log
YKL134C	2001-10-01	293.353	-0.0586019	0.136918	0	1	1	Downregulated	Age_48h_vs_log
YKL132C	RMA1	156.377	-0.0640935	0.153383	0	1	1	Downregulated	Age_48h_vs_log
YKL130C	SHE2	299.438	-0.29347	0.142725	0	1	1	Downregulated	Age_48h_vs_log
YKL128C	PMU1	770.028	-0.541595	0.13782	-0.301807	0.762799	1	Downregulated	Age_48h_vs_log
YKL125W	RRN3	941.55	-0.381935	0.144802	0	1	1	Downregulated	Age_48h_vs_log
YKL122C	SRP21	883.444	-0.411135	0.178019	0	1	1	Downregulated	Age_48h_vs_log
YKL119C	VPH2	304.829	-0.357663	0.255904	0	1	1	Downregulated	Age_48h_vs_log
YKL117W	SBA1	3575.16	-0.632836	0.143697	-0.924413	0.355271	1	Downregulated	Age_48h_vs_log
YKL114C	APN1	670.197	-0.430866	0.119785	0	1	1	Downregulated	Age_48h_vs_log
YKL113C	RAD27	974.865	-0.163027	0.132116	0	1	1	Downregulated	Age_48h_vs_log
YKL112W	ABF1	618.607	-0.112736	0.149894	0	1	1	Downregulated	Age_48h_vs_log
YKL104C	GFA1	3734.26	-6.44797e-05	0.206812	0	1	1	Downregulated	Age_48h_vs_log
YKL099C	UTP11	834.093	-0.524229	0.252974	-0.0957777	0.923697	1	Downregulated	Age_48h_vs_log
YKL090W	CUE2	204.39	-0.467076	0.158133	0	1	1	Downregulated	Age_48h_vs_log
YKL083W	YKL083W	35.3466	-0.651366	0.366526	-0.412974	0.679625	1	Downregulated	Age_48h_vs_log
YKL082C	RRP14	3949.05	-0.501562	0.202161	-0.00772792	0.993834	1	Downregulated	Age_48h_vs_log
YKL080W	VMA5	2932.43	-0.42455	0.116737	0	1	1	Downregulated	Age_48h_vs_log
YKL077W	YKL077W	1923.88	-0.416557	0.109546	0	1	1	Downregulated	Age_48h_vs_log
YKL076C	PSY1	248.01	-0.000651509	0.163974	0	1	1	Downregulated	Age_48h_vs_log
YKL074C	MUD2	496.509	-0.221848	0.126202	0	1	1	Downregulated	Age_48h_vs_log
YKL073W	LHS1	1260.15	-0.185501	0.0868174	0	1	1	Downregulated	Age_48h_vs_log
YKL069W	YKL069W	297.897	-0.00116833	0.154864	0	1	1	Downregulated	Age_48h_vs_log
YKL068W-A	YKL068W-A	279.409	-0.172083	0.335053	0	1	1	Downregulated	Age_48h_vs_log
YKL068W	NUP100	1196.89	-0.459744	0.155796	0	1	1	Downregulated	Age_48h_vs_log
YKL063C	YKL063C	479.124	-0.11109	0.12168	0	1	1	Downregulated	Age_48h_vs_log
YKL061W	BLI1	127.149	-0.134077	0.269389	0	1	1	Downregulated	Age_48h_vs_log
YKL060C	FBA1	66584.9	-0.698764	0.198651	-1.00057	0.317035	1	Downregulated	Age_48h_vs_log
YKL058W	TOA2	394.917	-0.293049	0.22846	0	1	1	Downregulated	Age_48h_vs_log
YKL057C	NUP120	1180.73	-0.299713	0.136181	0	1	1	Downregulated	Age_48h_vs_log
YKL054C	DEF1	3248.51	-0.333265	0.196333	0	1	1	Downregulated	Age_48h_vs_log
YKL053C-A	MDM35	336.324	-0.013651	0.268447	0	1	1	Downregulated	Age_48h_vs_log
YKL047W	ANR2	452.329	-0.0103644	0.103251	0	1	1	Downregulated	Age_48h_vs_log
YKL046C	DCW1	2314.49	-0.1833	0.0983338	0	1	1	Downregulated	Age_48h_vs_log
YKL045W	PRI2	583.269	-0.320557	0.105514	0	1	1	Downregulated	Age_48h_vs_log
YKL040C	NFU1	678.119	-0.262747	0.142873	0	1	1	Downregulated	Age_48h_vs_log
YKL033W-A	YKL033W-A	974.572	-0.484249	0.167091	0	1	1	Downregulated	Age_48h_vs_log
YKL027W	TCD2	686.327	-0.399771	0.143019	0	1	1	Downregulated	Age_48h_vs_log
YKL025C	PAN3	578.581	-0.0517112	0.125591	0	1	1	Downregulated	Age_48h_vs_log
YKL023C-A	YKL023C-A	311.051	-0.570806	0.210026	-0.337128	0.73602	1	Downregulated	Age_48h_vs_log
YKL019W	RAM2	420.96	-0.523025	0.159567	-0.144296	0.885266	1	Downregulated	Age_48h_vs_log
YKL018W	SWD2	296.819	-0.503387	0.155046	-0.0218442	0.982572	1	Downregulated	Age_48h_vs_log
YKL017C	HCS1	292.424	-0.0784464	0.14014	0	1	1	Downregulated	Age_48h_vs_log
YKL015W	PUT3	887.835	-0.286576	0.12441	0	1	1	Downregulated	Age_48h_vs_log
YKL014C	URB1	1924.16	-0.497677	0.157484	0	1	1	Downregulated	Age_48h_vs_log
YKL013C	ARC19	965.146	-0.0649917	0.170203	0	1	1	Downregulated	Age_48h_vs_log
YKL012W	PRP40	630.886	-0.027025	0.134301	0	1	1	Downregulated	Age_48h_vs_log
YKL011C	CCE1	183.083	-0.012169	0.170704	0	1	1	Downregulated	Age_48h_vs_log
YKL008C	LAC1	1074.49	-0.16511	0.182023	0	1	1	Downregulated	Age_48h_vs_log
YKL007W	CAP1	1009.94	-0.0832461	0.106852	0	1	1	Downregulated	Age_48h_vs_log
YKL006C-A	SFT1	257.654	-0.175752	0.256015	0	1	1	Downregulated	Age_48h_vs_log
YKL004W	AUR1	1704.98	-0.577442	0.167822	-0.461453	0.644474	1	Downregulated	Age_48h_vs_log
YKL003C	MRP17	281.938	-0.217367	0.16957	0	1	1	Downregulated	Age_48h_vs_log
YKR001C	VPS1	2292.95	-0.341402	0.127927	0	1	1	Downregulated	Age_48h_vs_log
YKR003W	OSH6	441.59	-0.25616	0.11683	0	1	1	Downregulated	Age_48h_vs_log
YKR004C	ECM9	180.344	-0.313263	0.188601	0	1	1	Downregulated	Age_48h_vs_log
YKR005C	YKR005C	81.3813	-0.504841	0.250031	-0.0193626	0.984552	1	Downregulated	Age_48h_vs_log
YKR006C	MRPL13	483.828	-0.342021	0.149207	0	1	1	Downregulated	Age_48h_vs_log
YKR008W	RSC4	685.998	-0.145371	0.131166	0	1	1	Downregulated	Age_48h_vs_log
YKR018C	YKR018C	1855.97	-0.0876549	0.114842	0	1	1	Downregulated	Age_48h_vs_log
YKR019C	IRS4	246.623	-0.0615742	0.151754	0	1	1	Downregulated	Age_48h_vs_log
YKR020W	VPS51	207.37	-0.145668	0.166573	0	1	1	Downregulated	Age_48h_vs_log
YKR022C	NTR2	378.698	-0.283374	0.178055	0	1	1	Downregulated	Age_48h_vs_log
YKR024C	DBP7	1042.64	-0.549485	0.232555	-0.21279	0.831491	1	Downregulated	Age_48h_vs_log
YKR025W	RPC37	946.194	-0.577154	0.133291	-0.578837	0.562699	1	Downregulated	Age_48h_vs_log
YKR027W	BCH2	460.697	-0.460706	0.138655	0	1	1	Downregulated	Age_48h_vs_log
YKR030W	GMH1	522.578	-0.0344446	0.161967	0	1	1	Downregulated	Age_48h_vs_log
YKR032W	YKR032W	0.312975	-0.170446	3.95106	0	1	1	Downregulated	Age_48h_vs_log
YKR035C	OPI8	13.8155	-0.687861	0.469061	-0.400504	0.688785	1	Downregulated	Age_48h_vs_log
YKR035W-A	DID2	716.152	-0.0506625	0.165277	0	1	1	Downregulated	Age_48h_vs_log
YKR036C	CAF4	531.394	-0.184527	0.109929	0	1	1	Downregulated	Age_48h_vs_log
YKR037C	SPC34	222.477	-0.0720262	0.184068	0	1	1	Downregulated	Age_48h_vs_log
YKR038C	KAE1	770.441	-0.0815927	0.0953926	0	1	1	Downregulated	Age_48h_vs_log
YKR040C	YKR040C	14.1783	-0.202043	0.882295	0	1	1	Downregulated	Age_48h_vs_log
YKR042W	UTH1	10297.4	-0.37093	0.157296	0	1	1	Downregulated	Age_48h_vs_log
YKR043C	SHB17	2629.99	-0.491828	0.110615	0	1	1	Downregulated	Age_48h_vs_log
YKR044W	UIP5	411.494	-0.0963362	0.112028	0	1	1	Downregulated	Age_48h_vs_log
YKR047W	YKR047W	55.2399	-0.647132	0.258808	-0.5685	0.569695	1	Downregulated	Age_48h_vs_log
YKR048C	NAP1	2696.27	-0.0343525	0.130988	0	1	1	Downregulated	Age_48h_vs_log
YKR052C	MRS4	258.909	-0.497838	0.247417	0	1	1	Downregulated	Age_48h_vs_log
YKR056W	TRM2	1086.92	-0.64343	0.217877	-0.65831	0.510339	1	Downregulated	Age_48h_vs_log
YKR060W	UTP30	400.449	-0.617083	0.221205	-0.529297	0.5966	1	Downregulated	Age_48h_vs_log
YKR064W	OAF3	556.261	-0.0608852	0.110648	0	1	1	Downregulated	Age_48h_vs_log
YKR065C	PAM17	521.121	-0.0246915	0.18378	0	1	1	Downregulated	Age_48h_vs_log
YKR068C	BET3	661.34	-0.0357916	0.169225	0	1	1	Downregulated	Age_48h_vs_log
YKR070W	YKR070W	509.813	-0.203586	0.130881	0	1	1	Downregulated	Age_48h_vs_log
YKR071C	DRE2	954.651	-0.470471	0.127004	0	1	1	Downregulated	Age_48h_vs_log
YKR073C	YKR073C	7.71904	-0.489869	0.558647	0	1	1	Downregulated	Age_48h_vs_log
YKR074W	AIM29	397.358	-0.273382	0.214666	0	1	1	Downregulated	Age_48h_vs_log
YKR079C	TRZ1	840.062	-0.340802	0.158079	0	1	1	Downregulated	Age_48h_vs_log
YKR080W	MTD1	1217.1	-0.110231	0.276965	0	1	1	Downregulated	Age_48h_vs_log
YKR082W	NUP133	1288.68	-0.318944	0.116717	0	1	1	Downregulated	Age_48h_vs_log
YKR084C	HBS1	987.355	-0.165475	0.0957647	0	1	1	Downregulated	Age_48h_vs_log
YKR085C	MRPL20	334.696	-0.135521	0.197141	0	1	1	Downregulated	Age_48h_vs_log
YKR086W	PRP16	568.821	-0.0738214	0.0932507	0	1	1	Downregulated	Age_48h_vs_log
YKR088C	TVP38	577.517	-0.227592	0.13835	0	1	1	Downregulated	Age_48h_vs_log
YKR095W-A	PCC1	180.356	-0.313662	0.196212	0	1	1	Downregulated	Age_48h_vs_log
YKR099W	BAS1	896.61	-0.439964	0.218267	0	1	1	Downregulated	Age_48h_vs_log
YKR103W	NFT1	223.472	-0.0631948	0.172012	0	1	1	Downregulated	Age_48h_vs_log
YEL074W	YEL074W	10.4973	-0.164004	0.554688	0	1	1	Downregulated	Age_48h_vs_log
YEL072W	RMD6	161.308	-0.23552	0.244814	0	1	1	Downregulated	Age_48h_vs_log
YEL068C	YEL068C	132.125	-0.495843	0.190463	0	1	1	Downregulated	Age_48h_vs_log
YEL067C	YEL067C	28.9664	-0.428291	0.385528	0	1	1	Downregulated	Age_48h_vs_log
YEL066W	HPA3	342.385	-0.0960788	0.181432	0	1	1	Downregulated	Age_48h_vs_log
YEL063C	CAN1	1595.11	-0.261883	0.14171	0	1	1	Downregulated	Age_48h_vs_log
YEL058W	PCM1	2064.14	-0.0949729	0.130381	0	1	1	Downregulated	Age_48h_vs_log
YEL056W	HAT2	466.927	-0.0922926	0.117653	0	1	1	Downregulated	Age_48h_vs_log
YEL055C	POL5	1988.12	-0.583837	0.140115	-0.598347	0.549608	1	Downregulated	Age_48h_vs_log
YEL051W	VMA8	2417.8	-0.348043	0.190166	0	1	1	Downregulated	Age_48h_vs_log
YEL050W-A	YEL050W-A	0.329555	-2.08977	3.51504	-0.452277	0.65107	1	Downregulated	Age_48h_vs_log
YEL050C	RML2	627.386	-0.0312553	0.134376	0	1	1	Downregulated	Age_48h_vs_log
YEL047C	YEL047C	1614.03	-0.195575	0.162553	0	1	1	Downregulated	Age_48h_vs_log
YEL044W	IES6	466.31	-0.155276	0.243545	0	1	1	Downregulated	Age_48h_vs_log
YEL043W	YEL043W	1391.6	-0.0740832	0.189408	0	1	1	Downregulated	Age_48h_vs_log
YEL042W	GDA1	2509.81	-0.519454	0.123724	-0.157233	0.875062	1	Downregulated	Age_48h_vs_log
YEL038W	UTR4	556.981	-0.555098	0.139328	-0.395455	0.692507	1	Downregulated	Age_48h_vs_log
YEL037C	RAD23	1725.46	-0.62233	0.145247	-0.842221	0.399665	1	Downregulated	Age_48h_vs_log
YEL036C	ANP1	1257.06	-0.259861	0.101095	0	1	1	Downregulated	Age_48h_vs_log
YEL034W	HYP2	10018.5	-0.761471	0.193883	-1.3486	0.177465	1	Downregulated	Age_48h_vs_log
YEL033W	MTC7	4072.2	-0.673576	0.195985	-0.88566	0.375801	1	Downregulated	Age_48h_vs_log
YEL032C-A	YEL032C-A	0.115874	-0.0120063	7.72236	0	1	1	Downregulated	Age_48h_vs_log
YEL031W	SPF1	4964.81	-0.464204	0.132702	0	1	1	Downregulated	Age_48h_vs_log
YEL029C	BUD16	318.736	-0.303084	0.182694	0	1	1	Downregulated	Age_48h_vs_log
YEL028W	YEL028W	35.0673	-0.0446004	0.281529	0	1	1	Downregulated	Age_48h_vs_log
YEL027W	VMA3	4706.91	-0.32939	0.184232	0	1	1	Downregulated	Age_48h_vs_log
YEL022W	GEA2	1495.83	-0.266456	0.118363	0	1	1	Downregulated	Age_48h_vs_log
YEL020W-A	TIM9	236.971	-0.155052	0.342385	0	1	1	Downregulated	Age_48h_vs_log
YEL019C	MMS21	59.8396	-0.273267	0.232352	0	1	1	Downregulated	Age_48h_vs_log
YEL018W	EAF5	274.571	-0.348466	0.198977	0	1	1	Downregulated	Age_48h_vs_log
YEL015W	EDC3	1022.11	-0.260195	0.0918651	0	1	1	Downregulated	Age_48h_vs_log
YEL014C	YEL014C	0.257196	-0.117441	4.93947	0	1	1	Downregulated	Age_48h_vs_log
YEL013W	VAC8	1108.32	-0.122149	0.0995806	0	1	1	Downregulated	Age_48h_vs_log
YEL010W	YEL010W	0.911575	-0.247425	1.65757	0	1	1	Downregulated	Age_48h_vs_log
YEL009C	GCN4	10006.8	-0.590918	0.118715	-0.765847	0.443767	1	Downregulated	Age_48h_vs_log
YEL007W	MIT1	1023.09	-0.109286	0.254548	0	1	1	Downregulated	Age_48h_vs_log
YEL003W	GIM4	536.076	-0.37	0.296993	0	1	1	Downregulated	Age_48h_vs_log
YEL002C	WBP1	2567.75	-0.345391	0.115832	0	1	1	Downregulated	Age_48h_vs_log
YEL001C	IRC22	1745.33	-0.373097	0.127597	0	1	1	Downregulated	Age_48h_vs_log
YER002W	NOP16	1685.11	-0.670049	0.205483	-0.827557	0.407922	1	Downregulated	Age_48h_vs_log
YER003C	PMI40	2154.17	-0.353967	0.115879	0	1	1	Downregulated	Age_48h_vs_log
YER005W	YND1	502.944	-0.201552	0.0949619	0	1	1	Downregulated	Age_48h_vs_log
YER006C-A	YER006C-A	3.83801	-0.198845	0.866728	0	1	1	Downregulated	Age_48h_vs_log
YER007W	PAC2	151.076	-0.221652	0.182877	0	1	1	Downregulated	Age_48h_vs_log
YER011W	TIR1	704.714	-1.43449	1.12537	-0.830385	0.406321	1	Downregulated	Age_48h_vs_log
YER012W	PRE1	1951.54	-0.526727	0.149331	-0.178978	0.857955	1	Downregulated	Age_48h_vs_log
YER019C-A	SBH2	1170.42	-0.380277	0.27977	0	1	1	Downregulated	Age_48h_vs_log
YER021W	RPN3	2962.85	-0.441772	0.110682	0	1	1	Downregulated	Age_48h_vs_log
YER022W	SRB4	535.623	-0.0218824	0.107137	0	1	1	Downregulated	Age_48h_vs_log
YER023W	PRO3	2075	-0.324005	0.12521	0	1	1	Downregulated	Age_48h_vs_log
YER026C	CHO1	1075.93	-0.381416	0.133498	0	1	1	Downregulated	Age_48h_vs_log
YER027C	GAL83	595.74	-0.183522	0.112046	0	1	1	Downregulated	Age_48h_vs_log
YER028C	MIG3	194.484	-0.235529	0.289445	0	1	1	Downregulated	Age_48h_vs_log
YER029C	SMB1	488.598	-0.195563	0.199289	0	1	1	Downregulated	Age_48h_vs_log
YER030W	CHZ1	1108.68	-0.406966	0.263931	0	1	1	Downregulated	Age_48h_vs_log
YER031C	YPT31	1408.75	-0.247684	0.0983834	0	1	1	Downregulated	Age_48h_vs_log
YER034W	YER034W	246.319	-0.0246131	0.195815	0	1	1	Downregulated	Age_48h_vs_log
YER038C	KRE29	154.086	-0.473263	0.17678	0	1	1	Downregulated	Age_48h_vs_log
YER038W-A	FMP49	5.7822	-0.362749	0.661105	0	1	1	Downregulated	Age_48h_vs_log
YER046W-A	YER046W-A	6.0302	-0.0829528	0.668689	0	1	1	Downregulated	Age_48h_vs_log
YER048C	CAJ1	1744.31	-0.376659	0.135797	0	1	1	Downregulated	Age_48h_vs_log
YER048W-A	ISD11	553.439	-0.212941	0.152785	0	1	1	Downregulated	Age_48h_vs_log
YER050C	RSM18	446.038	-0.003105	0.182046	0	1	1	Downregulated	Age_48h_vs_log
YER052C	HOM3	1950.31	-0.639934	0.169358	-0.826259	0.408657	1	Downregulated	Age_48h_vs_log
YER057C	HMF1	1084.09	-0.212027	0.121563	0	1	1	Downregulated	Age_48h_vs_log
YER060W	FCY21	211.494	-0.614602	0.330796	-0.346442	0.729011	1	Downregulated	Age_48h_vs_log
YER060W-A	FCY22	140.69	-0.690552	0.286998	-0.663947	0.506724	1	Downregulated	Age_48h_vs_log
YER063W	THO1	617.311	-0.121429	0.183222	0	1	1	Downregulated	Age_48h_vs_log
YER064C	VHR2	935.032	-0.152974	0.274157	0	1	1	Downregulated	Age_48h_vs_log
YER068W	MOT2	773.613	-0.109172	0.129526	0	1	1	Downregulated	Age_48h_vs_log
YER070W	RNR1	2478.31	-0.0915031	0.172388	0	1	1	Downregulated	Age_48h_vs_log
YER071C	TDA2	184.482	-0.0796762	0.186731	0	1	1	Downregulated	Age_48h_vs_log
YER073W	ALD5	1778.63	-0.550779	0.238519	-0.212891	0.831412	1	Downregulated	Age_48h_vs_log
YER074W-A	YOS1	512.858	-0.111515	0.272801	0	1	1	Downregulated	Age_48h_vs_log
YER075C	PTP3	414.697	-0.178097	0.15128	0	1	1	Downregulated	Age_48h_vs_log
YER078C	ICP55	429.137	-0.313561	0.121996	0	1	1	Downregulated	Age_48h_vs_log
YER080W	AIM9	1393.32	-0.0677012	0.103028	0	1	1	Downregulated	Age_48h_vs_log
YER083C	GET2	788.675	-0.120618	0.12625	0	1	1	Downregulated	Age_48h_vs_log
YER086W	ILV1	3520.13	-0.506613	0.139346	-0.047456	0.96215	1	Downregulated	Age_48h_vs_log
YER088C-A	YER088C-A	260.015	-0.0984189	0.23443	0	1	1	Downregulated	Age_48h_vs_log
YER089C	PTC2	1377.45	-0.181833	0.16766	0	1	1	Downregulated	Age_48h_vs_log
YER090W	TRP2	2262.01	-0.648241	0.134942	-1.09856	0.27196	1	Downregulated	Age_48h_vs_log
YER091C	MET6	2308.66	-0.651134	0.293801	-0.514408	0.606967	1	Downregulated	Age_48h_vs_log
YER094C	PUP3	2170.6	-0.172071	0.129932	0	1	1	Downregulated	Age_48h_vs_log
YER099C	PRS2	694.597	-0.050408	0.122596	0	1	1	Downregulated	Age_48h_vs_log
YER100W	UBC6	880.514	-0.500418	0.100019	-0.00418192	0.996663	1	Downregulated	Age_48h_vs_log
YER105C	NUP157	1523.97	-0.0773292	0.120332	0	1	1	Downregulated	Age_48h_vs_log
YER107C	GLE2	742.33	-0.387422	0.108864	0	1	1	Downregulated	Age_48h_vs_log
YER110C	KAP123	3984.37	-0.699557	0.166107	-1.20138	0.229605	1	Downregulated	Age_48h_vs_log
YER112W	LSM4	705.502	-0.25976	0.216984	0	1	1	Downregulated	Age_48h_vs_log
YER113C	TMN3	804.681	-0.283884	0.109557	0	1	1	Downregulated	Age_48h_vs_log
YER114C	BOI2	996.636	-0.0311488	0.13425	0	1	1	Downregulated	Age_48h_vs_log
YER115C	SPR6	263.288	-0.14101	0.17084	0	1	1	Downregulated	Age_48h_vs_log
YER118C	SHO1	890.668	-0.383774	0.120937	0	1	1	Downregulated	Age_48h_vs_log
YER120W	SCS2	2071.39	-0.425102	0.162891	0	1	1	Downregulated	Age_48h_vs_log
YER122C	GLO3	1986.93	-0.371007	0.0932354	0	1	1	Downregulated	Age_48h_vs_log
YER128W	VFA1	122.519	-0.173569	0.19509	0	1	1	Downregulated	Age_48h_vs_log
YER133W	GLC7	2913.94	-0.185149	0.159754	0	1	1	Downregulated	Age_48h_vs_log
YER136W	GDI1	1945.46	-0.201388	0.105754	0	1	1	Downregulated	Age_48h_vs_log
YER137C	YER137C	148.475	-0.891985	0.594929	-0.658876	0.509975	1	Downregulated	Age_48h_vs_log
YER138W-A	YER138W-A	49.5542	-0.454082	0.332332	0	1	1	Downregulated	Age_48h_vs_log
YER140W	EMP65	343.425	-0.117045	0.14365	0	1	1	Downregulated	Age_48h_vs_log
YER143W	DDI1	572.712	-0.0885215	0.129294	0	1	1	Downregulated	Age_48h_vs_log
YER146W	LSM5	522.75	-0.484329	0.224557	0	1	1	Downregulated	Age_48h_vs_log
YER148W	SPT15	1578.43	-0.600891	0.15544	-0.649067	0.516295	1	Downregulated	Age_48h_vs_log
YER149C	PEA2	367.759	-0.406493	0.116265	0	1	1	Downregulated	Age_48h_vs_log
YER151C	UBP3	1548.97	-0.194533	0.102111	0	1	1	Downregulated	Age_48h_vs_log
YER154W	OXA1	892.688	-0.0672248	0.152434	0	1	1	Downregulated	Age_48h_vs_log
YER156C	YER156C	1100.42	-0.705181	0.170538	-1.20314	0.228922	1	Downregulated	Age_48h_vs_log
YER157W	COG3	513.559	-0.281645	0.122367	0	1	1	Downregulated	Age_48h_vs_log
YER164W	CHD1	1197.45	-0.036035	0.136824	0	1	1	Downregulated	Age_48h_vs_log
YER168C	CCA1	696.13	-0.437566	0.102722	0	1	1	Downregulated	Age_48h_vs_log
YER171W	RAD3	797.041	-0.178951	0.113565	0	1	1	Downregulated	Age_48h_vs_log
YER172C-A	YER172C-A	0.209239	-0.357954	4.55771	0	1	1	Downregulated	Age_48h_vs_log
YER173W	RAD24	335.123	-0.185598	0.133563	0	1	1	Downregulated	Age_48h_vs_log
YER174C	GRX4	350.147	-0.415909	0.168831	0	1	1	Downregulated	Age_48h_vs_log
YER176W	ECM32	1495.34	-0.0288265	0.119862	0	1	1	Downregulated	Age_48h_vs_log
YER177W	BMH1	8680.48	-0.169612	0.146941	0	1	1	Downregulated	Age_48h_vs_log
YER178W	PDA1	5517.5	-0.184302	0.117329	0	1	1	Downregulated	Age_48h_vs_log
YER180C	ISC10	286.711	-0.227419	0.113574	0	1	1	Downregulated	Age_48h_vs_log
YER183C	FAU1	286.576	-0.690718	0.143891	-1.32543	0.185028	1	Downregulated	Age_48h_vs_log
YER185W	PUG1	79.6188	-0.165203	0.250244	0	1	1	Downregulated	Age_48h_vs_log
YER186C	YER186C	409.719	-0.235575	0.164679	0	1	1	Downregulated	Age_48h_vs_log
YER188C-A	YER188C-A	12.6689	-0.0895838	0.628938	0	1	1	Downregulated	Age_48h_vs_log
YHL047C	ARN2	1238.99	-1.01339	0.392118	-1.30929	0.190437	1	Downregulated	Age_48h_vs_log
YHL043W	ECM34	2.31613	-1.36043	1.25655	-0.684751	0.493501	1	Downregulated	Age_48h_vs_log
YHL035C	VMR1	881.062	-0.202773	0.244098	0	1	1	Downregulated	Age_48h_vs_log
YHL034C	SBP1	4274.07	-0.423236	0.137916	0	1	1	Downregulated	Age_48h_vs_log
YHL033C	RPL8A	5460.22	-0.723187	0.181788	-1.22773	0.219548	1	Downregulated	Age_48h_vs_log
YHL026C	YHL026C	262.086	-0.16782	0.163569	0	1	1	Downregulated	Age_48h_vs_log
YHL023C	NPR3	650.972	-0.0276047	0.0960785	0	1	1	Downregulated	Age_48h_vs_log
YHL015W-A	YHL015W-A	0.776882	-0.308861	2.10688	0	1	1	Downregulated	Age_48h_vs_log
YHL014C	YLF2	261.99	-0.0443364	0.13651	0	1	1	Downregulated	Age_48h_vs_log
YHL013C	OTU2	478.655	-0.635856	0.155419	-0.874129	0.382048	1	Downregulated	Age_48h_vs_log
YHL009C	YAP3	240.862	-0.112088	0.144917	0	1	1	Downregulated	Age_48h_vs_log
YHL007C	STE20	1428.81	-0.373354	0.100066	0	1	1	Downregulated	Age_48h_vs_log
YHL004W	MRP4	686.703	-0.0483655	0.171605	0	1	1	Downregulated	Age_48h_vs_log
YHL003C	LAG1	1032.24	-0.426926	0.194334	0	1	1	Downregulated	Age_48h_vs_log
YHR001W	OSH7	497.269	-0.292702	0.163453	0	1	1	Downregulated	Age_48h_vs_log
YHR003C	TCD1	645.752	-0.459873	0.134308	0	1	1	Downregulated	Age_48h_vs_log
YHR005C-A	TIM10	1230.64	-0.631971	0.246123	-0.536198	0.591822	1	Downregulated	Age_48h_vs_log
YHR007C	ERG11	7568.71	-0.579763	0.169495	-0.470595	0.63793	1	Downregulated	Age_48h_vs_log
YHR012W	VPS29	667.942	-0.320669	0.146009	0	1	1	Downregulated	Age_48h_vs_log
YHR013C	ARD1	710.76	-0.662643	0.130278	-1.24844	0.211871	1	Downregulated	Age_48h_vs_log
YHR017W	YSC83	329.606	-0.151068	0.167485	0	1	1	Downregulated	Age_48h_vs_log
YHR019C	DED81	6073.2	-0.69567	0.158257	-1.23641	0.216308	1	Downregulated	Age_48h_vs_log
YHR021W-A	ECM12	8.64199	-0.322389	0.566178	0	1	1	Downregulated	Age_48h_vs_log
YHR024C	MAS2	853.376	-0.0401561	0.127483	0	1	1	Downregulated	Age_48h_vs_log
YHR025W	THR1	1961.25	-0.485815	0.153433	0	1	1	Downregulated	Age_48h_vs_log
YHR026W	VMA16	1784.87	-0.394693	0.110192	0	1	1	Downregulated	Age_48h_vs_log
YHR027C	RPN1	5392.43	-0.206019	0.126988	0	1	1	Downregulated	Age_48h_vs_log
YHR029C	YHI9	329.77	-0.466595	0.166377	0	1	1	Downregulated	Age_48h_vs_log
YHR032C-A	YHR032C-A	0.22356	-1.18379	5.03169	-0.135897	0.891903	1	Downregulated	Age_48h_vs_log
YHR036W	BRL1	244.711	-0.10203	0.171497	0	1	1	Downregulated	Age_48h_vs_log
YHR038W	RRF1	166.543	-0.0702988	0.1454	0	1	1	Downregulated	Age_48h_vs_log
YHR039C	MSC7	1730.1	-0.0727727	0.11828	0	1	1	Downregulated	Age_48h_vs_log
YHR039C-A	VMA10	2164.65	-0.366012	0.24879	0	1	1	Downregulated	Age_48h_vs_log
YHR040W	BCD1	560.668	-0.214299	0.18211	0	1	1	Downregulated	Age_48h_vs_log
YHR042W	NCP1	3589.28	-0.346019	0.153668	0	1	1	Downregulated	Age_48h_vs_log
YHR043C	DOG2	702.479	-0.111718	0.180492	0	1	1	Downregulated	Age_48h_vs_log
YHR045W	YHR045W	771.363	-0.229007	0.124906	0	1	1	Downregulated	Age_48h_vs_log
YHR046C	INM1	539.688	-0.365648	0.117945	0	1	1	Downregulated	Age_48h_vs_log
YHR047C	AAP1	1585.45	-0.453916	0.182452	0	1	1	Downregulated	Age_48h_vs_log
YHR048W	YHK8	112.163	-0.0736707	0.430992	0	1	1	Downregulated	Age_48h_vs_log
YHR049W	FSH1	511.895	-0.633098	0.200667	-0.66328	0.507152	1	Downregulated	Age_48h_vs_log
YHR049C-A	YHR049C-A	1.45591	-0.16463	1.39088	0	1	1	Downregulated	Age_48h_vs_log
YHR057C	CPR2	846.933	-0.0174835	0.0982027	0	1	1	Downregulated	Age_48h_vs_log
YHR060W	VMA22	475.156	-0.216696	0.2016	0	1	1	Downregulated	Age_48h_vs_log
YHR062C	RPP1	430.374	-0.447944	0.15173	0	1	1	Downregulated	Age_48h_vs_log
YHR063C	PAN5	854.188	-0.266611	0.122721	0	1	1	Downregulated	Age_48h_vs_log
YHR065C	RRP3	1116.52	-0.482742	0.14198	0	1	1	Downregulated	Age_48h_vs_log
YHR067W	HTD2	144.439	-0.0263147	0.190134	0	1	1	Downregulated	Age_48h_vs_log
YHR068W	DYS1	2920.59	-0.660101	0.157532	-1.01631	0.309482	1	Downregulated	Age_48h_vs_log
YHR069C	RRP4	738.837	-0.544781	0.150768	-0.297021	0.76645	1	Downregulated	Age_48h_vs_log
YHR069C-A	YHR069C-A	13.1396	-0.861446	0.554383	-0.651978	0.514415	1	Downregulated	Age_48h_vs_log
YHR070W	TRM5	600.37	-0.398119	0.205147	0	1	1	Downregulated	Age_48h_vs_log
YHR072W	ERG7	1316.75	-0.463665	0.110928	0	1	1	Downregulated	Age_48h_vs_log
YHR073W	OSH3	1323.51	-0.176118	0.0823627	0	1	1	Downregulated	Age_48h_vs_log
YHR074W	QNS1	1396.7	-0.141028	0.105816	0	1	1	Downregulated	Age_48h_vs_log
YHR076W	PTC7	578.101	-0.0886058	0.111667	0	1	1	Downregulated	Age_48h_vs_log
YHR077C	NMD2	1775.1	-0.0657496	0.0886138	0	1	1	Downregulated	Age_48h_vs_log
YHR081W	LRP1	754.11	-0.579892	0.270441	-0.295415	0.767677	1	Downregulated	Age_48h_vs_log
YHR083W	SAM35	602.438	-0.259716	0.134029	0	1	1	Downregulated	Age_48h_vs_log
YHR085W	IPI1	521.795	-0.718014	0.247684	-0.88021	0.378746	1	Downregulated	Age_48h_vs_log
YHR093W	AHT1	0.291972	-3.28827	3.82197	-0.729539	0.465672	1	Downregulated	Age_48h_vs_log
YHR095W	YHR095W	19.0635	-0.54144	0.777023	-0.0533321	0.957467	1	Downregulated	Age_48h_vs_log
YHR098C	SFB3	1801.41	-0.303659	0.110507	0	1	1	Downregulated	Age_48h_vs_log
YHR100C	GEP4	210.727	-0.610989	0.147926	-0.750299	0.453074	1	Downregulated	Age_48h_vs_log
YHR107C	CDC12	943.596	-0.543623	0.116098	-0.375742	0.707109	1	Downregulated	Age_48h_vs_log
YHR108W	GGA2	1371.96	-0.52408	0.126192	-0.190819	0.848667	1	Downregulated	Age_48h_vs_log
YHR111W	UBA4	529.251	-0.175397	0.111017	0	1	1	Downregulated	Age_48h_vs_log
YHR114W	BZZ1	739.564	-0.113311	0.106305	0	1	1	Downregulated	Age_48h_vs_log
YHR115C	DMA1	604.519	-0.203584	0.108242	0	1	1	Downregulated	Age_48h_vs_log
YHR117W	TOM71	1050.39	-0.157189	0.108408	0	1	1	Downregulated	Age_48h_vs_log
YHR118C	ORC6	337.078	-0.102792	0.12657	0	1	1	Downregulated	Age_48h_vs_log
YHR119W	SET1	829.481	-0.02365	0.0932931	0	1	1	Downregulated	Age_48h_vs_log
YHR120W	MSH1	402.406	-0.0560262	0.129709	0	1	1	Downregulated	Age_48h_vs_log
YHR121W	LSM12	645.073	-0.282257	0.195177	0	1	1	Downregulated	Age_48h_vs_log
YHR122W	CIA2	413.983	-0.557975	0.182886	-0.317004	0.751241	1	Downregulated	Age_48h_vs_log
YHR123W	EPT1	532.618	-0.312263	0.106812	0	1	1	Downregulated	Age_48h_vs_log
YHR124W	NDT80	28.7741	-0.336999	0.335467	0	1	1	Downregulated	Age_48h_vs_log
YHR127W	YHR127W	323.582	-0.380873	0.13595	0	1	1	Downregulated	Age_48h_vs_log
YHR128W	FUR1	1420.92	-0.608673	0.167787	-0.647686	0.517188	1	Downregulated	Age_48h_vs_log
YHR129C	ARP1	316.401	-0.18377	0.10638	0	1	1	Downregulated	Age_48h_vs_log
YHR132C	ECM14	1405.85	-0.234686	0.0767172	0	1	1	Downregulated	Age_48h_vs_log
YHR132W-A	IGO2	249.311	-0.000546217	0.242464	0	1	1	Downregulated	Age_48h_vs_log
YHR133C	NSG1	1053.9	-0.499013	0.129869	0	1	1	Downregulated	Age_48h_vs_log
YHR135C	YCK1	1560.71	-0.120256	0.119336	0	1	1	Downregulated	Age_48h_vs_log
YHR136C	SPL2	360.113	-0.980476	0.592294	-0.811211	0.417244	1	Downregulated	Age_48h_vs_log
YHR139C-A	YHR139C-A	1.43099	-1.49435	1.33441	-0.745165	0.456172	1	Downregulated	Age_48h_vs_log
YHR143W	DSE2	2244.13	-0.477456	0.251873	0	1	1	Downregulated	Age_48h_vs_log
YHR144C	DCD1	265.123	-0.694818	0.185507	-1.05019	0.293631	1	Downregulated	Age_48h_vs_log
YHR145C	YHR145C	6.73738	-0.172569	0.710609	0	1	1	Downregulated	Age_48h_vs_log
YHR146W	CRP1	2211.26	-0.340244	0.131334	0	1	1	Downregulated	Age_48h_vs_log
YHR149C	SKG6	861.683	-0.135535	0.178524	0	1	1	Downregulated	Age_48h_vs_log
YHR154W	RTT107	682.193	-0.474594	0.133723	0	1	1	Downregulated	Age_48h_vs_log
YHR162W	MPC2	2434.75	-0.444905	0.150022	0	1	1	Downregulated	Age_48h_vs_log
YHR163W	SOL3	953.741	-0.456978	0.151247	0	1	1	Downregulated	Age_48h_vs_log
YHR167W	THP2	193.753	-0.304234	0.240114	0	1	1	Downregulated	Age_48h_vs_log
YHR175W	CTR2	360.484	-0.328645	0.150273	0	1	1	Downregulated	Age_48h_vs_log
YHR175W-A	YHR175W-A	97.5143	-0.258691	0.241107	0	1	1	Downregulated	Age_48h_vs_log
YHR180W-A	YHR180W-A	0.34943	-0.662686	4.56782	-0.0356157	0.971589	1	Downregulated	Age_48h_vs_log
YHR181W	SVP26	608.959	-0.232783	0.108367	0	1	1	Downregulated	Age_48h_vs_log
YHR183W	GND1	5434.64	-0.205736	0.153175	0	1	1	Downregulated	Age_48h_vs_log
YHR185C	PFS1	10.9726	-0.389304	0.555636	0	1	1	Downregulated	Age_48h_vs_log
YHR187W	IKI1	372.868	-0.422012	0.125393	0	1	1	Downregulated	Age_48h_vs_log
YHR188C	GPI16	1493.81	-0.145193	0.103689	0	1	1	Downregulated	Age_48h_vs_log
YHR190W	ERG9	2371.63	-0.182054	0.11958	0	1	1	Downregulated	Age_48h_vs_log
YHR191C	CTF8	138.747	-0.114893	0.247708	0	1	1	Downregulated	Age_48h_vs_log
YHR192W	LNP1	490.17	-0.285419	0.111456	0	1	1	Downregulated	Age_48h_vs_log
YHR193C-A	YHR193C-A	3.57254	-0.787853	0.876752	-0.328318	0.742671	1	Downregulated	Age_48h_vs_log
YHR196W	UTP9	1627.77	-0.697472	0.214058	-0.922516	0.35626	1	Downregulated	Age_48h_vs_log
YHR199C	AIM46	687.097	-0.0154933	0.128652	0	1	1	Downregulated	Age_48h_vs_log
YHR200W	RPN10	1567.32	-0.184074	0.11223	0	1	1	Downregulated	Age_48h_vs_log
YHR201C	PPX1	1033.88	-0.437828	0.136524	0	1	1	Downregulated	Age_48h_vs_log
YHR204W	MNL1	855.567	-0.044163	0.112656	0	1	1	Downregulated	Age_48h_vs_log
YHR205W	SCH9	1225.88	-0.204918	0.137484	0	1	1	Downregulated	Age_48h_vs_log
YHR207C	SET5	522.74	-0.10728	0.142652	0	1	1	Downregulated	Age_48h_vs_log
YHR208W	BAT1	2103.8	-0.408386	0.146362	0	1	1	Downregulated	Age_48h_vs_log
YHR213W-B	YHR213W-B	0.340013	-0.896448	2.8698	-0.138145	0.890126	1	Downregulated	Age_48h_vs_log
YHR214C-E	YHR214C-E	0.818102	-2.63359	1.70489	-1.25145	0.21077	1	Downregulated	Age_48h_vs_log
YHR216W	IMD2	1079.17	-0.445658	0.408116	0	1	1	Downregulated	Age_48h_vs_log
YIL171W-A	YIL171W-A	0.123442	-0.348943	8.49997	0	1	1	Downregulated	Age_48h_vs_log
YIL169C	YIL169C	576.372	-0.360616	0.646022	0	1	1	Downregulated	Age_48h_vs_log
YIL166C	YIL166C	50.1364	-0.0924202	0.28567	0	1	1	Downregulated	Age_48h_vs_log
YIL158W	AIM20	563.579	-0.354921	0.210198	0	1	1	Downregulated	Age_48h_vs_log
YIL156W-B	YIL156W-B	183.827	-0.0660561	0.308658	0	1	1	Downregulated	Age_48h_vs_log
YIL147C	SLN1	1492.75	-0.162851	0.106677	0	1	1	Downregulated	Age_48h_vs_log
YIL145C	PAN6	761.035	-0.343476	0.112528	0	1	1	Downregulated	Age_48h_vs_log
YIL143C	SSL2	1136.84	-0.0769061	0.0866733	0	1	1	Downregulated	Age_48h_vs_log
YIL140W	AXL2	511.494	-0.216657	0.215619	0	1	1	Downregulated	Age_48h_vs_log
YIL139C	REV7	217.636	-0.331535	0.173969	0	1	1	Downregulated	Age_48h_vs_log
YIL138C	TPM2	1429.32	-0.218422	0.250693	0	1	1	Downregulated	Age_48h_vs_log
YIL137C	TMA108	1072.5	-0.0343992	0.107395	0	1	1	Downregulated	Age_48h_vs_log
YIL134W	FLX1	201.135	-0.326057	0.163799	0	1	1	Downregulated	Age_48h_vs_log
YIL131C	FKH1	547.703	-0.044066	0.132559	0	1	1	Downregulated	Age_48h_vs_log
YIL130W	ASG1	927.058	-0.344457	0.164598	0	1	1	Downregulated	Age_48h_vs_log
YIL128W	MET18	761.618	-0.179269	0.142268	0	1	1	Downregulated	Age_48h_vs_log
YIL127C	RRT14	785.676	-0.633235	0.218854	-0.608785	0.542667	1	Downregulated	Age_48h_vs_log
YIL123W	SIM1	2687	-0.0277798	0.157841	0	1	1	Downregulated	Age_48h_vs_log
YIL120W	QDR1	121.082	-0.230309	0.176412	0	1	1	Downregulated	Age_48h_vs_log
YIL118W	RHO3	678.525	-0.507	0.159796	-0.0438063	0.965059	1	Downregulated	Age_48h_vs_log
YIL115C	NUP159	1872.91	-0.10007	0.117232	0	1	1	Downregulated	Age_48h_vs_log
YIL110W	HPM1	594.116	-0.537099	0.174637	-0.212436	0.831767	1	Downregulated	Age_48h_vs_log
YIL109C	SEC24	2575.86	-0.26499	0.146224	0	1	1	Downregulated	Age_48h_vs_log
YIL104C	SHQ1	475.362	-0.503258	0.202006	-0.0161301	0.987131	1	Downregulated	Age_48h_vs_log
YIL103W	DPH1	642.447	-0.613098	0.218648	-0.51726	0.604975	1	Downregulated	Age_48h_vs_log
YIL102C	YIL102C	0.241792	-1.23183	4.36738	-0.167567	0.866924	1	Downregulated	Age_48h_vs_log
YIL091C	UTP25	1264.95	-0.756842	0.197457	-1.30075	0.193343	1	Downregulated	Age_48h_vs_log
YIL090W	ICE2	983.321	-0.280108	0.133331	0	1	1	Downregulated	Age_48h_vs_log
YIL086C	YIL086C	38.3798	-0.236503	0.318642	0	1	1	Downregulated	Age_48h_vs_log
YIL085C	KTR7	996.692	-0.158881	0.0975787	0	1	1	Downregulated	Age_48h_vs_log
YIL083C	CAB2	567.351	-0.475027	0.107571	0	1	1	Downregulated	Age_48h_vs_log
YIL079C	AIR1	565.553	-0.522378	0.1624	-0.137796	0.890401	1	Downregulated	Age_48h_vs_log
YIL076W	SEC28	1529.31	-0.368025	0.151432	0	1	1	Downregulated	Age_48h_vs_log
YIL075C	RPN2	6797.26	-0.105548	0.127458	0	1	1	Downregulated	Age_48h_vs_log
YIL073C	SPO22	52.3375	-0.390651	0.285861	0	1	1	Downregulated	Age_48h_vs_log
YIL070C	MAM33	489.648	-0.210136	0.160239	0	1	1	Downregulated	Age_48h_vs_log
YIL068C	SEC6	632.1	-0.0355471	0.109503	0	1	1	Downregulated	Age_48h_vs_log
YIL064W	EFM4	598.421	-0.783156	0.242129	-1.16944	0.242226	1	Downregulated	Age_48h_vs_log
YIL063C	YRB2	1176.83	-0.189445	0.218286	0	1	1	Downregulated	Age_48h_vs_log
YIL062C	ARC15	960.966	-0.0227813	0.160629	0	1	1	Downregulated	Age_48h_vs_log
YIL061C	SNP1	176.914	-0.105607	0.175894	0	1	1	Downregulated	Age_48h_vs_log
YIL060W	YIL060W	9.90346	-0.249256	0.539762	0	1	1	Downregulated	Age_48h_vs_log
YIL051C	MMF1	2792.49	-0.166947	0.175512	0	1	1	Downregulated	Age_48h_vs_log
YIL049W	DFG10	239.573	-0.25461	0.24252	0	1	1	Downregulated	Age_48h_vs_log
YIL044C	AGE2	514.512	-0.345442	0.109367	0	1	1	Downregulated	Age_48h_vs_log
YIL043C	CBR1	2455.61	-0.325923	0.114945	0	1	1	Downregulated	Age_48h_vs_log
YIL041W	GVP36	2111.76	-0.237921	0.126602	0	1	1	Downregulated	Age_48h_vs_log
YIL040W	APQ12	339.658	-0.327137	0.184445	0	1	1	Downregulated	Age_48h_vs_log
YIL039W	TED1	1220.48	-0.441236	0.117676	0	1	1	Downregulated	Age_48h_vs_log
YIL038C	NOT3	1266.39	-0.292818	0.100684	0	1	1	Downregulated	Age_48h_vs_log
YIL035C	CKA1	1110.81	-0.383152	0.111586	0	1	1	Downregulated	Age_48h_vs_log
YIL030C	SSM4	2445.35	-0.139545	0.133671	0	1	1	Downregulated	Age_48h_vs_log
YIL029W-A	YIL029W-A	0.43901	-0.98141	2.26778	-0.212282	0.831887	1	Downregulated	Age_48h_vs_log
YIL027C	YIL027C	473.656	-0.361132	0.22962	0	1	1	Downregulated	Age_48h_vs_log
YIL022W	TIM44	1435.54	-0.10824	0.118959	0	1	1	Downregulated	Age_48h_vs_log
YIL021W	RPB3	1018.16	-0.509089	0.162015	-0.0560991	0.955263	1	Downregulated	Age_48h_vs_log
YIL020C-A	YIL020C-A	54.3513	-0.558245	0.304518	-0.191268	0.848315	1	Downregulated	Age_48h_vs_log
YIL020C	HIS6	406.867	-0.708787	0.178988	-1.16649	0.243418	1	Downregulated	Age_48h_vs_log
YIL016W	SNL1	437.128	-0.614311	0.237856	-0.480591	0.630807	1	Downregulated	Age_48h_vs_log
YIL012W	YIL012W	9.57506	-0.702323	0.648421	-0.312024	0.755023	1	Downregulated	Age_48h_vs_log
YIL011W	TIR3	191.945	-0.426725	0.719328	0	1	1	Downregulated	Age_48h_vs_log
YIL010W	DOT5	434.107	-0.139735	0.133806	0	1	1	Downregulated	Age_48h_vs_log
YIL009C-A	EST3	127.813	-0.199207	0.220213	0	1	1	Downregulated	Age_48h_vs_log
YIL009W	FAA3	685.958	-0.487375	0.156521	0	1	1	Downregulated	Age_48h_vs_log
YIL008W	URM1	671.701	-0.762306	0.235021	-1.11609	0.264382	1	Downregulated	Age_48h_vs_log
YIL005W	EPS1	998.341	-0.198266	0.107871	0	1	1	Downregulated	Age_48h_vs_log
YIL004C	BET1	285.24	-0.560048	0.224204	-0.267828	0.788832	1	Downregulated	Age_48h_vs_log
YIL003W	CFD1	337.789	-0.509369	0.161371	-0.0580601	0.953701	1	Downregulated	Age_48h_vs_log
YIL002W-A	YIL002W-A	341.263	-0.326662	0.230377	0	1	1	Downregulated	Age_48h_vs_log
YIL002C	INP51	760.103	-0.0043424	0.140231	0	1	1	Downregulated	Age_48h_vs_log
YIR001C	SGN1	359.16	-0.0679148	0.144919	0	1	1	Downregulated	Age_48h_vs_log
YIR004W	DJP1	845.195	-0.267871	0.114309	0	1	1	Downregulated	Age_48h_vs_log
YIR005W	IST3	65.23	-0.0579351	0.310673	0	1	1	Downregulated	Age_48h_vs_log
YIR008C	PRI1	345.733	-0.450627	0.131234	0	1	1	Downregulated	Age_48h_vs_log
YIR009W	MSL1	113.95	-0.430572	0.184968	0	1	1	Downregulated	Age_48h_vs_log
YIR010W	DSN1	464.666	-0.0620698	0.142184	0	1	1	Downregulated	Age_48h_vs_log
YIR011C	STS1	714.311	-0.433752	0.157614	0	1	1	Downregulated	Age_48h_vs_log
YIR013C	GAT4	4.70528	-0.369695	0.71384	0	1	1	Downregulated	Age_48h_vs_log
YIR021W	MRS1	266.973	-0.276416	0.134842	0	1	1	Downregulated	Age_48h_vs_log
YIR022W	SEC11	584.856	-0.425921	0.14528	0	1	1	Downregulated	Age_48h_vs_log
YIR023W	DAL81	614.506	-0.0235542	0.150522	0	1	1	Downregulated	Age_48h_vs_log
YIR023C-A	YIR023C-A	4.9571	-0.500811	0.671021	-0.00120929	0.999035	1	Downregulated	Age_48h_vs_log
YIR024C	YIR024C	228.247	-0.170453	0.206047	0	1	1	Downregulated	Age_48h_vs_log
YIR033W	MGA2	1578.22	-0.617481	0.204283	-0.57509	0.56523	1	Downregulated	Age_48h_vs_log
YIR037W	HYR1	1173.52	-0.0708479	0.148564	0	1	1	Downregulated	Age_48h_vs_log
YCL066W	HMLALPHA1	35.57	-0.431108	0.604952	0	1	1	Downregulated	Age_48h_vs_log
YCL063W	VAC17	432.169	-0.0830645	0.171901	0	1	1	Downregulated	Age_48h_vs_log
YCL058W-A	ADF1	411.653	-0.481368	0.301106	0	1	1	Downregulated	Age_48h_vs_log
YCL057W	PRD1	2252.28	-0.132272	0.15039	0	1	1	Downregulated	Age_48h_vs_log
YCL055W	KAR4	366.303	-0.10319	0.229365	0	1	1	Downregulated	Age_48h_vs_log
YCL050C	APA1	2166.6	-0.713804	0.190972	-1.11956	0.262903	1	Downregulated	Age_48h_vs_log
YCL047C	POF1	143.159	-0.0106176	0.177392	0	1	1	Downregulated	Age_48h_vs_log
YCL045C	EMC1	2798.67	-0.267047	0.112474	0	1	1	Downregulated	Age_48h_vs_log
YCL037C	SRO9	534.946	-0.542816	0.259545	-0.164967	0.86897	1	Downregulated	Age_48h_vs_log
YCL036W	GFD2	590.91	-0.253608	0.341122	0	1	1	Downregulated	Age_48h_vs_log
YCL031C	RRP7	1279.03	-0.600917	0.151799	-0.664811	0.506172	1	Downregulated	Age_48h_vs_log
YCL029C	BIK1	360.746	-0.102357	0.145726	0	1	1	Downregulated	Age_48h_vs_log
YCL028W	RNQ1	1197.06	-0.259126	0.178553	0	1	1	Downregulated	Age_48h_vs_log
YCL026C-B	HBN1	139.577	-0.570552	0.290788	-0.242625	0.808296	1	Downregulated	Age_48h_vs_log
YCL022C	YCL022C	0.602407	-0.420096	1.9555	0	1	1	Downregulated	Age_48h_vs_log
YCL019W	YCL019W	1500.76	-0.116581	0.304442	0	1	1	Downregulated	Age_48h_vs_log
YCL017C	NFS1	1123.16	-0.288427	0.0934184	0	1	1	Downregulated	Age_48h_vs_log
YCL016C	DCC1	205.702	-0.0851489	0.141205	0	1	1	Downregulated	Age_48h_vs_log
YCL011C	GBP2	2087.19	-0.309656	0.13419	0	1	1	Downregulated	Age_48h_vs_log
YCL009C	ILV6	2899.56	-0.267135	0.17501	0	1	1	Downregulated	Age_48h_vs_log
YCL005W-A	VMA9	677.483	-0.120286	0.162752	0	1	1	Downregulated	Age_48h_vs_log
YCL005W	LDB16	326.723	-0.257363	0.120034	0	1	1	Downregulated	Age_48h_vs_log
YCL002C	YCL002C	314.074	-0.313145	0.225116	0	1	1	Downregulated	Age_48h_vs_log
YCL001W	RER1	808.729	-0.433059	0.187169	0	1	1	Downregulated	Age_48h_vs_log
YCL001W-A	YCL001W-A	7.51892	-0.152065	0.63352	0	1	1	Downregulated	Age_48h_vs_log
YCR001W	YCR001W	0.767834	-2.89801	1.96424	-1.22083	0.222149	1	Downregulated	Age_48h_vs_log
YCR002C	CDC10	1162.28	-0.303822	0.0950152	0	1	1	Downregulated	Age_48h_vs_log
YCR003W	MRPL32	311.512	-0.262358	0.205224	0	1	1	Downregulated	Age_48h_vs_log
YCR004C	YCP4	2219.42	-0.015106	0.18886	0	1	1	Downregulated	Age_48h_vs_log
YCR005C	CIT2	1813.1	-0.908735	0.488372	-0.836933	0.40263	1	Downregulated	Age_48h_vs_log
YCR008W	SAT4	1059.45	-0.213722	0.124346	0	1	1	Downregulated	Age_48h_vs_log
YCR009C	RVS161	1132.37	-0.0152923	0.144291	0	1	1	Downregulated	Age_48h_vs_log
YCR012W	PGK1	38543.9	-0.44104	0.206864	0	1	1	Downregulated	Age_48h_vs_log
YCR014C	POL4	371.158	-0.285261	0.178409	0	1	1	Downregulated	Age_48h_vs_log
YCR015C	CTO1	193.012	-0.315437	0.183847	0	1	1	Downregulated	Age_48h_vs_log
YCR016W	YCR016W	1115.53	-0.715193	0.232531	-0.925439	0.354738	1	Downregulated	Age_48h_vs_log
YCR018C-A	YCR018C-A	27.4159	-0.258662	0.336398	0	1	1	Downregulated	Age_48h_vs_log
YCR019W	MAK32	232.59	-0.224403	0.120414	0	1	1	Downregulated	Age_48h_vs_log
YCR020C	PET18	126.957	-0.267071	0.238953	0	1	1	Downregulated	Age_48h_vs_log
YCR020C-A	MAK31	190.758	-0.460208	0.214504	0	1	1	Downregulated	Age_48h_vs_log
YCR020W-B	HTL1	88.1797	-0.653542	0.318906	-0.481464	0.630187	1	Downregulated	Age_48h_vs_log
YCR022C	YCR022C	9.74094	-0.546707	0.53324	-0.08759	0.930203	1	Downregulated	Age_48h_vs_log
YCR024C-B	YCR024C-B	5082.72	-0.628596	0.176508	-0.728555	0.466274	1	Downregulated	Age_48h_vs_log
YCR024C-A	PMP1	2851.06	-0.551377	0.16171	-0.317708	0.750706	1	Downregulated	Age_48h_vs_log
YCR027C	RHB1	170.554	-0.0437848	0.197829	0	1	1	Downregulated	Age_48h_vs_log
YCR028C	FEN2	554.209	-0.271894	0.133335	0	1	1	Downregulated	Age_48h_vs_log
YCR034W	YCR034W	1598.11	-0.672528	0.229329	-0.752315	0.451862	1	Downregulated	Age_48h_vs_log
YCR035C	RRP43	863.877	-0.224283	0.173469	0	1	1	Downregulated	Age_48h_vs_log
YCR037C	PHO87	903.531	-0.138544	0.206123	0	1	1	Downregulated	Age_48h_vs_log
YCR040W	MATALPHA1	38.3291	-0.292707	0.453555	0	1	1	Downregulated	Age_48h_vs_log
YCR041W	YCR041W	29.7239	-0.317061	0.42699	0	1	1	Downregulated	Age_48h_vs_log
YCR043C	YCR043C	523.609	-0.625024	0.197482	-0.633093	0.526673	1	Downregulated	Age_48h_vs_log
YCR044C	PER1	450.494	-0.362311	0.122008	0	1	1	Downregulated	Age_48h_vs_log
YCR045W-A	YCR045W-A	65.0031	-0.307523	0.224811	0	1	1	Downregulated	Age_48h_vs_log
YCR047C	BUD23	878.553	-0.422212	0.25521	0	1	1	Downregulated	Age_48h_vs_log
YCR048W	ARE1	1315.59	-0.0206627	0.141709	0	1	1	Downregulated	Age_48h_vs_log
YCR051W	YCR051W	1090.45	-0.760461	0.215965	-1.20603	0.227805	1	Downregulated	Age_48h_vs_log
YCR052W	RSC6	830.876	-0.151361	0.116195	0	1	1	Downregulated	Age_48h_vs_log
YCR054C	CTR86	384.004	-0.134736	0.169349	0	1	1	Downregulated	Age_48h_vs_log
YCR057C	PWP2	1868.67	-0.718282	0.189989	-1.14892	0.250589	1	Downregulated	Age_48h_vs_log
YCR059C	YIH1	657.772	-0.275368	0.124517	0	1	1	Downregulated	Age_48h_vs_log
YCR075W-A	EGO2	134.84	-0.363878	0.247254	0	1	1	Downregulated	Age_48h_vs_log
YCR077C	PAT1	1436.45	-0.171779	0.125318	0	1	1	Downregulated	Age_48h_vs_log
YCR082W	AHC2	596.945	-0.454377	0.154	0	1	1	Downregulated	Age_48h_vs_log
YCR084C	TUP1	1937.58	-0.230434	0.151456	0	1	1	Downregulated	Age_48h_vs_log
YCR085W	YCR085W	2.15624	-1.08016	0.950895	-0.610118	0.541783	1	Downregulated	Age_48h_vs_log
YCR086W	CSM1	155.34	-0.173259	0.169506	0	1	1	Downregulated	Age_48h_vs_log
YCR087C-A	YCR087C-A	552.217	-0.7626	0.222643	-1.17947	0.238212	1	Downregulated	Age_48h_vs_log
YCR090C	YCR090C	463.588	-0.422532	0.250554	0	1	1	Downregulated	Age_48h_vs_log
YCR092C	MSH3	443.816	-0.134054	0.110836	0	1	1	Downregulated	Age_48h_vs_log
YCR094W	CDC50	605.803	-0.257365	0.117919	0	1	1	Downregulated	Age_48h_vs_log
YCR097W-A	YCR097W-A	8.46683	-0.231408	0.743172	0	1	1	Downregulated	Age_48h_vs_log
YCR105W	ADH7	23.1187	-0.207292	0.42984	0	1	1	Downregulated	Age_48h_vs_log
YCR107W	AAD3	259.639	-0.168228	0.127778	0	1	1	Downregulated	Age_48h_vs_log
YCR108C	YCR108C	0.189866	-0.969256	5.21895	-0.0899138	0.928356	1	Downregulated	Age_48h_vs_log
YFL051C	YFL051C	3.47303	-0.826142	1.10068	-0.296309	0.766994	1	Downregulated	Age_48h_vs_log
YFL048C	EMP47	1291.96	-0.294794	0.123587	0	1	1	Downregulated	Age_48h_vs_log
YFL047W	RGD2	618.801	-0.0651932	0.118967	0	1	1	Downregulated	Age_48h_vs_log
YFL044C	OTU1	338.622	-0.125581	0.147123	0	1	1	Downregulated	Age_48h_vs_log
YFL041W	FET5	958.75	-0.0455243	0.178189	0	1	1	Downregulated	Age_48h_vs_log
YFL040W	YFL040W	7.92131	-0.112031	0.616575	0	1	1	Downregulated	Age_48h_vs_log
YFL039C	ACT1	18450.3	-0.393258	0.125379	0	1	1	Downregulated	Age_48h_vs_log
YFL038C	YPT1	3082.69	-0.152477	0.105111	0	1	1	Downregulated	Age_48h_vs_log
YFL037W	TUB2	4103.29	-0.419822	0.109457	0	1	1	Downregulated	Age_48h_vs_log
YFL034C-B	MOB2	461.045	-0.274106	0.139206	0	1	1	Downregulated	Age_48h_vs_log
YFL034C-A	RPL22B	807.699	-0.66498	0.185824	-0.887827	0.374634	1	Downregulated	Age_48h_vs_log
YFL031W	HAC1	3852.02	-0.0426778	0.242564	0	1	1	Downregulated	Age_48h_vs_log
YFL029C	CAK1	293.76	-0.163759	0.112425	0	1	1	Downregulated	Age_48h_vs_log
YFL028C	CAF16	492.793	-0.511107	0.140577	-0.0790087	0.937026	1	Downregulated	Age_48h_vs_log
YFL027C	GYP8	234.998	-0.254562	0.168259	0	1	1	Downregulated	Age_48h_vs_log
YFL023W	BUD27	1053.64	-0.191415	0.184005	0	1	1	Downregulated	Age_48h_vs_log
YFL022C	FRS2	2836.67	-0.581653	0.142547	-0.572816	0.566769	1	Downregulated	Age_48h_vs_log
YFL021C-A	YFL021C-A	15.9461	-0.0619679	0.514618	0	1	1	Downregulated	Age_48h_vs_log
YFL017W-A	SMX2	156.931	-0.224257	0.235248	0	1	1	Downregulated	Age_48h_vs_log
YFL017C	GNA1	367.639	-0.0581359	0.187078	0	1	1	Downregulated	Age_48h_vs_log
YFL010C	WWM1	1206.49	-0.119788	0.140272	0	1	1	Downregulated	Age_48h_vs_log
YFL009W	CDC4	686.576	-0.230468	0.10012	0	1	1	Downregulated	Age_48h_vs_log
YFL005W	SEC4	1213.25	-0.607072	0.175982	-0.608427	0.542904	1	Downregulated	Age_48h_vs_log
YFL004W	VTC2	2083.06	-0.53855	0.146713	-0.262761	0.792735	1	Downregulated	Age_48h_vs_log
YFL002W-A	YFL002W-A	1536.48	-0.0369085	0.307117	0	1	1	Downregulated	Age_48h_vs_log
YFL002C	SPB4	859.37	-0.619204	0.121568	-0.98056	0.32681	1	Downregulated	Age_48h_vs_log
YFR001W	LOC1	1107.15	-0.772666	0.298551	-0.913296	0.361087	1	Downregulated	Age_48h_vs_log
YFR002W	NIC96	1295.63	-0.439829	0.0970406	0	1	1	Downregulated	Age_48h_vs_log
YFR004W	RPN11	1488.16	-0.485675	0.122994	0	1	1	Downregulated	Age_48h_vs_log
YFR005C	SAD1	461.152	-0.567523	0.139904	-0.482639	0.629352	1	Downregulated	Age_48h_vs_log
YFR008W	FAR7	91.9493	-0.0040789	0.220411	0	1	1	Downregulated	Age_48h_vs_log
YFR009W	GCN20	2234.29	-0.348568	0.10647	0	1	1	Downregulated	Age_48h_vs_log
YFR009W-A	YFR009W-A	313.508	-0.335108	0.143172	0	1	1	Downregulated	Age_48h_vs_log
YFR010W	UBP6	1833.8	-0.264626	0.120943	0	1	1	Downregulated	Age_48h_vs_log
YFR011C	YFR011C	307.536	-0.267367	0.203552	0	1	1	Downregulated	Age_48h_vs_log
YFR013W	IOC3	761.614	-0.182958	0.0888161	0	1	1	Downregulated	Age_48h_vs_log
YFR024C-A	LSB3	1383.65	-0.222474	0.117115	0	1	1	Downregulated	Age_48h_vs_log
YFR025C	HIS2	459.326	-0.0581752	0.111568	0	1	1	Downregulated	Age_48h_vs_log
YFR028C	CDC14	886.052	-0.0184607	0.128369	0	1	1	Downregulated	Age_48h_vs_log
YFR030W	MET10	1173.14	-0.138404	0.283073	0	1	1	Downregulated	Age_48h_vs_log
YFR032C	RRT5	29.7057	-0.844369	0.359521	-0.957856	0.338135	1	Downregulated	Age_48h_vs_log
YFR032C-B	YFR032C-B	31.1413	-0.69933	0.472949	-0.421461	0.673418	1	Downregulated	Age_48h_vs_log
YFR036W	CDC26	112.264	-0.178519	0.300468	0	1	1	Downregulated	Age_48h_vs_log
YFR036W-A	YFR036W-A	8.64161	-0.0827526	0.508111	0	1	1	Downregulated	Age_48h_vs_log
YFR037C	RSC8	1897.98	-0.158737	0.139623	0	1	1	Downregulated	Age_48h_vs_log
YFR038W	IRC5	758.961	-0.296116	0.117544	0	1	1	Downregulated	Age_48h_vs_log
YFR041C	ERJ5	587.908	-0.0503365	0.139632	0	1	1	Downregulated	Age_48h_vs_log
YFR042W	KEG1	245.159	-0.00140583	0.184305	0	1	1	Downregulated	Age_48h_vs_log
YFR043C	IRC6	145.093	-0.358939	0.184323	0	1	1	Downregulated	Age_48h_vs_log
YFR044C	DUG1	3114.55	-0.182724	0.147779	0	1	1	Downregulated	Age_48h_vs_log
YFR046C	CNN1	190.439	-0.0809494	0.146128	0	1	1	Downregulated	Age_48h_vs_log
YFR050C	PRE4	1874.12	-0.445526	0.117352	0	1	1	Downregulated	Age_48h_vs_log
YFR051C	RET2	2087.6	-0.269271	0.130169	0	1	1	Downregulated	Age_48h_vs_log
YFR052W	RPN12	1242	-0.477725	0.105262	0	1	1	Downregulated	Age_48h_vs_log
YFR055W	IRC7	695.236	-0.870223	0.28457	-1.30099	0.193262	1	Downregulated	Age_48h_vs_log
YAL068C	PAU8	3.34286	-0.797533	0.867283	-0.343063	0.731551	1	Downregulated	Age_48h_vs_log
YAL067C	SEO1	72.0211	-0.359392	0.344652	0	1	1	Downregulated	Age_48h_vs_log
YAL064W	YAL064W	3.81485	-0.187495	0.964307	0	1	1	Downregulated	Age_48h_vs_log
YAL058W	CNE1	489.133	-0.0815505	0.119805	0	1	1	Downregulated	Age_48h_vs_log
YAL053W	FLC2	2150.47	-0.149641	0.158136	0	1	1	Downregulated	Age_48h_vs_log
YAL049C	AIM2	602.143	-0.0384925	0.126285	0	1	1	Downregulated	Age_48h_vs_log
YAL047C	SPC72	238.06	-0.266584	0.138005	0	1	1	Downregulated	Age_48h_vs_log
YAL046C	BOL3	190.785	-0.515353	0.172809	-0.0888428	0.929207	1	Downregulated	Age_48h_vs_log
YAL044W-A	BOL1	303.573	-0.228288	0.17246	0	1	1	Downregulated	Age_48h_vs_log
YAL042W	ERV46	2783.76	-0.274903	0.110822	0	1	1	Downregulated	Age_48h_vs_log
YAL041W	CDC24	819.175	-0.0305399	0.115912	0	1	1	Downregulated	Age_48h_vs_log
YAL040C	CLN3	1406.57	-0.454563	0.22122	0	1	1	Downregulated	Age_48h_vs_log
YAL035W	FUN12	12634.1	-0.500902	0.153439	-0.00587557	0.995312	1	Downregulated	Age_48h_vs_log
YAL033W	POP5	203.535	-0.441834	0.249844	0	1	1	Downregulated	Age_48h_vs_log
YAL031W-A	YAL031W-A	0.896678	-1.77712	1.79078	-0.713165	0.475744	1	Downregulated	Age_48h_vs_log
YAL029C	MYO4	2096.26	-0.216607	0.112532	0	1	1	Downregulated	Age_48h_vs_log
YAL027W	SAW1	157.431	-0.332489	0.188722	0	1	1	Downregulated	Age_48h_vs_log
YAL025C	MAK16	1890.59	-0.806348	0.226574	-1.35209	0.176348	1	Downregulated	Age_48h_vs_log
YAL023C	PMT2	4507.42	-0.141245	0.117375	0	1	1	Downregulated	Age_48h_vs_log
YAL021C	CCR4	671.599	-0.192749	0.156871	0	1	1	Downregulated	Age_48h_vs_log
YAL020C	ATS1	299.842	-0.099207	0.187063	0	1	1	Downregulated	Age_48h_vs_log
YAL019W	FUN30	1405.77	-0.380325	0.11251	0	1	1	Downregulated	Age_48h_vs_log
YAL016C-B	YAL016C-B	0.129156	-1.04522	7.50994	-0.0725992	0.942125	1	Downregulated	Age_48h_vs_log
YAL016W	TPD3	1880.92	-0.0917497	0.0828069	0	1	1	Downregulated	Age_48h_vs_log
YAL014C	SYN8	365.986	-0.100192	0.144352	0	1	1	Downregulated	Age_48h_vs_log
YAL009W	SPO7	255.084	-0.266201	0.140887	0	1	1	Downregulated	Age_48h_vs_log
YAL007C	ERP2	1363.48	-0.529049	0.124028	-0.23421	0.814822	1	Downregulated	Age_48h_vs_log
YAR002W	NUP60	831.983	-0.427826	0.122746	0	1	1	Downregulated	Age_48h_vs_log
YAR002C-A	ERP1	1738.36	-0.550767	0.145214	-0.349601	0.726638	1	Downregulated	Age_48h_vs_log
YAR003W	SWD1	430.152	-0.136547	0.141813	0	1	1	Downregulated	Age_48h_vs_log
YAR007C	RFA1	932.517	-0.483977	0.136421	0	1	1	Downregulated	Age_48h_vs_log
YAR008W	SEN34	262.819	-0.346897	0.195305	0	1	1	Downregulated	Age_48h_vs_log
YAR015W	ADE1	1770.94	-0.0023281	0.267213	0	1	1	Downregulated	Age_48h_vs_log
YAR031W	PRM9	195.035	-0.0529918	0.166533	0	1	1	Downregulated	Age_48h_vs_log
YAR035C-A	YAR035C-A	0.268972	-0.0349123	3.517	0	1	1	Downregulated	Age_48h_vs_log
YAR053W	YAR053W	4.21939	-0.606606	0.821393	-0.129787	0.896735	1	Downregulated	Age_48h_vs_log
YAR064W	YAR064W	0.409222	-0.44057	2.37981	0	1	1	Downregulated	Age_48h_vs_log
YAR073W	IMD1	146.565	-0.160884	0.414185	0	1	1	Downregulated	Age_48h_vs_log
YOL101C	IZH4	252.563	-0.895028	0.714168	-0.55313	NA	NA	Downregulated	Age_48h_vs_log
YJL222W-A	YJL222W-A	0	NA	NA	NA	NA	NA	NA	Age_48h_vs_log

### Sheet: TRP1_marker_1_vs_0
Gene_ID	Gene_name	baseMean	log2FoldChange	lfcSE	stat	pvalue	padj	Direction	Model_factor
YDR007W	TRP1	374.5	6.51393	0.210482	28.5722	1.48891e-179	9.88936e-176	Upregulated	TRP1_marker_1_vs_0
YOL058W	ARG1	824.111	-1.89835	0.182674	-7.65491	1.93441e-14	6.42419e-11	Downregulated	TRP1_marker_1_vs_0
YGL117W	YGL117W	301.105	-1.89404	0.188744	-7.38588	1.5145e-13	3.3531e-10	Downregulated	TRP1_marker_1_vs_0
YHR018C	ARG4	1621.52	-1.55639	0.193469	-5.46024	4.75501e-08	7.89569e-05	Downregulated	TRP1_marker_1_vs_0
YDR008C	YDR008C	4.72398	4.27937	0.762428	4.95702	7.15825e-07	0.000950902	Upregulated	TRP1_marker_1_vs_0
YJR109C	CPA2	2778.33	-1.37488	0.181137	-4.82993	1.36582e-06	0.00151197	Downregulated	TRP1_marker_1_vs_0
YHR071W	PCL5	1765.14	-1.00405	0.112788	-4.46899	7.85907e-06	0.00745713	Downregulated	TRP1_marker_1_vs_0
YIL121W	QDR2	854.248	-1.03224	0.120231	-4.42678	9.56488e-06	0.00794124	Downregulated	TRP1_marker_1_vs_0
YDL182W	LYS20	2394.99	-0.908759	0.0996192	-4.10321	4.07454e-05	0.0280543	Downregulated	TRP1_marker_1_vs_0
YJL088W	ARG3	157.572	-1.45824	0.23401	-4.09488	4.22378e-05	0.0280543	Downregulated	TRP1_marker_1_vs_0
YCL030C	HIS4	3434.07	-0.895097	0.109294	-3.615	0.000300349	0.181356	Downregulated	TRP1_marker_1_vs_0
YPL250C	ATG41	287.536	-1.67775	0.365293	-3.22411	0.00126364	0.699426	Downregulated	TRP1_marker_1_vs_0
YDL198C	GGC1	572.284	-0.799492	0.0937472	-3.19467	0.0013999	0.715242	Downregulated	TRP1_marker_1_vs_0
YDL248W	COS7	552.769	0.00715659	0.115631	0	1	1	Upregulated	TRP1_marker_1_vs_0
YDL247W	MPH2	45.1454	0.284987	0.185086	0	1	1	Upregulated	TRP1_marker_1_vs_0
YDL244W	THI13	47.6391	0.00780214	0.195739	0	1	1	Upregulated	TRP1_marker_1_vs_0
YDL242W	YDL242W	1.22615	0.56244	0.853628	0.0731465	0.94169	1	Upregulated	TRP1_marker_1_vs_0
YDL240C-A	YDL240C-A	0.162904	0.343836	3.24331	0	1	1	Upregulated	TRP1_marker_1_vs_0
YDL240W	LRG1	371.709	0.0311424	0.0891187	0	1	1	Upregulated	TRP1_marker_1_vs_0
YDL239C	ADY3	257.339	0.16061	0.0904545	0	1	1	Upregulated	TRP1_marker_1_vs_0
YDL238C	GUD1	144.757	0.080454	0.127251	0	1	1	Upregulated	TRP1_marker_1_vs_0
YDL237W	AIM6	870.061	0.037586	0.0575528	0	1	1	Upregulated	TRP1_marker_1_vs_0
YDL234C	GYP7	1083.88	0.156638	0.123759	0	1	1	Upregulated	TRP1_marker_1_vs_0
YDL233W	MFG1	282.894	0.0988049	0.0799702	0	1	1	Upregulated	TRP1_marker_1_vs_0
YDL231C	BRE4	921.67	0.0254532	0.0732352	0	1	1	Upregulated	TRP1_marker_1_vs_0
YDL230W	PTP1	380.289	0.121267	0.090174	0	1	1	Upregulated	TRP1_marker_1_vs_0
YDL229W	SSB1	21842.5	0.039307	0.105527	0	1	1	Upregulated	TRP1_marker_1_vs_0
YDL224C	WHI4	754.347	0.00565494	0.0849599	0	1	1	Upregulated	TRP1_marker_1_vs_0
YDL223C	HBT1	551.092	0.0604473	0.142026	0	1	1	Upregulated	TRP1_marker_1_vs_0
YDL222C	FMP45	49.8755	0.109978	0.13806	0	1	1	Upregulated	TRP1_marker_1_vs_0
YDL221W	YDL221W	9.4383	0.0160306	0.304743	0	1	1	Upregulated	TRP1_marker_1_vs_0
YDL218W	YDL218W	33.7226	0.011847	0.175907	0	1	1	Upregulated	TRP1_marker_1_vs_0
YDL215C	GDH2	1122.31	0.126308	0.0958031	0	1	1	Upregulated	TRP1_marker_1_vs_0
YDL214C	PRR2	76.6049	0.151345	0.156564	0	1	1	Upregulated	TRP1_marker_1_vs_0
YDL210W	UGA4	54.7796	0.0663825	0.188492	0	1	1	Upregulated	TRP1_marker_1_vs_0
YDL209C	CWC2	310.314	0.00548751	0.138995	0	1	1	Upregulated	TRP1_marker_1_vs_0
YDL206W	YDL206W	307.495	0.0587463	0.105294	0	1	1	Upregulated	TRP1_marker_1_vs_0
YDL204W	RTN2	237.062	0.0258556	0.106839	0	1	1	Upregulated	TRP1_marker_1_vs_0
YDL202W	MRPL11	469.435	0.0749213	0.0710422	0	1	1	Upregulated	TRP1_marker_1_vs_0
YDL201W	TRM8	786.144	0.00345575	0.086013	0	1	1	Upregulated	TRP1_marker_1_vs_0
YDL196W	YDL196W	2.32496	0.0694769	0.63242	0	1	1	Upregulated	TRP1_marker_1_vs_0
YDL195W	SEC31	2779.05	0.0203828	0.0918221	0	1	1	Upregulated	TRP1_marker_1_vs_0
YDL194W	SNF3	373.114	0.0804595	0.135862	0	1	1	Upregulated	TRP1_marker_1_vs_0
YDL193W	NUS1	595.889	0.0474434	0.0528491	0	1	1	Upregulated	TRP1_marker_1_vs_0
YDL190C	UFD2	1300.37	0.0305277	0.0550934	0	1	1	Upregulated	TRP1_marker_1_vs_0
YDL188C	PPH22	903.193	0.115738	0.0567241	0	1	1	Upregulated	TRP1_marker_1_vs_0
YDL187C	YDL187C	18.0279	0.375904	0.247707	0	1	1	Upregulated	TRP1_marker_1_vs_0
YDL186W	YDL186W	4.06059	0.169992	0.427871	0	1	1	Upregulated	TRP1_marker_1_vs_0
YDL185W	VMA1	8259.9	0.0898326	0.0677957	0	1	1	Upregulated	TRP1_marker_1_vs_0
YDL176W	YDL176W	409.857	0.0417349	0.0684082	0	1	1	Upregulated	TRP1_marker_1_vs_0
YDL175C	AIR2	239.054	0.0721112	0.0604759	0	1	1	Upregulated	TRP1_marker_1_vs_0
YDL174C	DLD1	844.459	0.0391744	0.0726011	0	1	1	Upregulated	TRP1_marker_1_vs_0
YDL171C	GLT1	3152.09	0.0577983	0.114406	0	1	1	Upregulated	TRP1_marker_1_vs_0
YDL169C	UGX2	107.031	0.253625	0.208246	0	1	1	Upregulated	TRP1_marker_1_vs_0
YDL164C	CDC9	687.098	0.0311933	0.0546109	0	1	1	Upregulated	TRP1_marker_1_vs_0
YDL159W-A	YDL159W-A	0.368783	0.962543	2.22029	0.208325	0.834975	1	Upregulated	TRP1_marker_1_vs_0
YDL159W	STE7	315.657	0.0549286	0.0785842	0	1	1	Upregulated	TRP1_marker_1_vs_0
YDL156W	CMR1	179.102	0.132145	0.101401	0	1	1	Upregulated	TRP1_marker_1_vs_0
YDL155W	CLB3	535.998	0.00744342	0.0686685	0	1	1	Upregulated	TRP1_marker_1_vs_0
YDL154W	MSH5	139.586	0.0840177	0.140223	0	1	1	Upregulated	TRP1_marker_1_vs_0
YDL152W	YDL152W	4.37988	0.353702	0.514589	0	1	1	Upregulated	TRP1_marker_1_vs_0
YDL149W	ATG9	300.495	0.153619	0.0991621	0	1	1	Upregulated	TRP1_marker_1_vs_0
YDL146W	LDB17	245.955	0.122543	0.0840594	0	1	1	Upregulated	TRP1_marker_1_vs_0
YDL145C	COP1	4257.95	0.0162775	0.0636777	0	1	1	Upregulated	TRP1_marker_1_vs_0
YDL143W	CCT4	3138.74	0.00582353	0.0557959	0	1	1	Upregulated	TRP1_marker_1_vs_0
YDL140C	RPO21	4016.31	0.113162	0.0853143	0	1	1	Upregulated	TRP1_marker_1_vs_0
YDL139C	SCM3	146.331	0.0472734	0.0951615	0	1	1	Upregulated	TRP1_marker_1_vs_0
YDL138W	RGT2	407.805	0.0200477	0.0796529	0	1	1	Upregulated	TRP1_marker_1_vs_0
YDL134C	PPH21	1215.2	0.0396235	0.0440546	0	1	1	Upregulated	TRP1_marker_1_vs_0
YDL132W	CDC53	1655.29	0.000944941	0.0659391	0	1	1	Upregulated	TRP1_marker_1_vs_0
YDL130W	RPP1B	6674.5	0.104569	0.107444	0	1	1	Upregulated	TRP1_marker_1_vs_0
YDL126C	CDC48	8923.62	0.0190589	0.077028	0	1	1	Upregulated	TRP1_marker_1_vs_0
YDL125C	HNT1	1349.85	0.0643208	0.0669737	0	1	1	Upregulated	TRP1_marker_1_vs_0
YDL124W	YDL124W	1805.5	0.100246	0.136075	0	1	1	Upregulated	TRP1_marker_1_vs_0
YDL123W	SNA4	258.321	0.22192	0.0894745	0	1	1	Upregulated	TRP1_marker_1_vs_0
YDL122W	UBP1	2089.79	0.0244676	0.0622007	0	1	1	Upregulated	TRP1_marker_1_vs_0
YDL119C	HEM25	253.484	0.105425	0.0921949	0	1	1	Upregulated	TRP1_marker_1_vs_0
YDL118W	YDL118W	0.50446	0.666782	1.19009	0.140143	0.888547	1	Upregulated	TRP1_marker_1_vs_0
YDL117W	CYK3	831.709	0.0705422	0.0546601	0	1	1	Upregulated	TRP1_marker_1_vs_0
YDL115C	IWR1	546.264	0.00989141	0.0785761	0	1	1	Upregulated	TRP1_marker_1_vs_0
YDL114W	YDL114W	22.3073	0.077735	0.244432	0	1	1	Upregulated	TRP1_marker_1_vs_0
YDL112W	TRM3	1609.08	0.108295	0.0717072	0	1	1	Upregulated	TRP1_marker_1_vs_0
YDL111C	RRP42	583.832	0.00332996	0.0942563	0	1	1	Upregulated	TRP1_marker_1_vs_0
YDL110C	TMA17	676.717	0.0447636	0.149178	0	1	1	Upregulated	TRP1_marker_1_vs_0
YDL108W	KIN28	281.014	0.0108629	0.071784	0	1	1	Upregulated	TRP1_marker_1_vs_0
YDL107W	MSS2	138.136	0.15774	0.0957203	0	1	1	Upregulated	TRP1_marker_1_vs_0
YDL106C	PHO2	427.234	0.000673983	0.0693036	0	1	1	Upregulated	TRP1_marker_1_vs_0
YDL103C	QRI1	682.494	0.0471058	0.063762	0	1	1	Upregulated	TRP1_marker_1_vs_0
YDL102W	POL3	748.49	0.049829	0.0577145	0	1	1	Upregulated	TRP1_marker_1_vs_0
YDL101C	DUN1	402.176	0.112892	0.081824	0	1	1	Upregulated	TRP1_marker_1_vs_0
YDL100C	GET3	3229.66	0.0185753	0.0462548	0	1	1	Upregulated	TRP1_marker_1_vs_0
YDL095W	PMT1	4208.76	0.0687643	0.0594442	0	1	1	Upregulated	TRP1_marker_1_vs_0
YDL093W	PMT5	656.392	0.0434611	0.0769482	0	1	1	Upregulated	TRP1_marker_1_vs_0
YDL091C	UBX3	365.072	0.0565846	0.0738052	0	1	1	Upregulated	TRP1_marker_1_vs_0
YDL088C	ASM4	751.203	0.0220619	0.0560952	0	1	1	Upregulated	TRP1_marker_1_vs_0
YDL086W	YDL086W	968.514	0.068618	0.072134	0	1	1	Upregulated	TRP1_marker_1_vs_0
YDL086C-A	YDL086C-A	17.1016	0.244613	0.209431	0	1	1	Upregulated	TRP1_marker_1_vs_0
YDL085W	NDE2	115.789	0.299622	0.37498	0	1	1	Upregulated	TRP1_marker_1_vs_0
YDL079C	MRK1	158.451	0.0174975	0.145832	0	1	1	Upregulated	TRP1_marker_1_vs_0
YDL077C	VAM6	487.243	0.0276193	0.0643644	0	1	1	Upregulated	TRP1_marker_1_vs_0
YDL073W	AHK1	1042.8	0.0346502	0.0588024	0	1	1	Upregulated	TRP1_marker_1_vs_0
YDL070W	BDF2	1990.92	0.0696152	0.07866	0	1	1	Upregulated	TRP1_marker_1_vs_0
YDL069C	CBS1	122.089	0.0758281	0.0958372	0	1	1	Upregulated	TRP1_marker_1_vs_0
YDL063C	SYO1	1247.31	0.0532223	0.113926	0	1	1	Upregulated	TRP1_marker_1_vs_0
YDL062W	YDL062W	3.49576	0.440637	0.558759	0	1	1	Upregulated	TRP1_marker_1_vs_0
YDL058W	USO1	1833.69	0.013137	0.0860054	0	1	1	Upregulated	TRP1_marker_1_vs_0
YDL055C	PSA1	10167.1	0.0110113	0.101907	0	1	1	Upregulated	TRP1_marker_1_vs_0
YDL052C	SLC1	993.881	0.168806	0.0629291	0	1	1	Upregulated	TRP1_marker_1_vs_0
YDL048C	STP4	898.475	0.13951	0.279746	0	1	1	Upregulated	TRP1_marker_1_vs_0
YDL047W	SIT4	1000.15	0.11377	0.0628979	0	1	1	Upregulated	TRP1_marker_1_vs_0
YDL045W-A	MRP10	334.257	0.0637145	0.08539	0	1	1	Upregulated	TRP1_marker_1_vs_0
YDL045C	FAD1	373.473	0.0218606	0.0638823	0	1	1	Upregulated	TRP1_marker_1_vs_0
YDL044C	MTF2	246.517	0.0352772	0.0767137	0	1	1	Upregulated	TRP1_marker_1_vs_0
YDL041W	YDL041W	1.38339	0.539221	0.797617	0.0491728	0.960782	1	Upregulated	TRP1_marker_1_vs_0
YDL040C	NAT1	2102.84	0.0237625	0.0565702	0	1	1	Upregulated	TRP1_marker_1_vs_0
YDL039C	PRM7	986.946	0.33706	0.275692	0	1	1	Upregulated	TRP1_marker_1_vs_0
YDL037C	BSC1	358.498	0.184675	0.298619	0	1	1	Upregulated	TRP1_marker_1_vs_0
YDL036C	PUS9	412.489	0.0660122	0.08326	0	1	1	Upregulated	TRP1_marker_1_vs_0
YDL035C	GPR1	1220.49	0.0957178	0.0639999	0	1	1	Upregulated	TRP1_marker_1_vs_0
YDL034W	YDL034W	0.72879	0.413629	0.967865	0	1	1	Upregulated	TRP1_marker_1_vs_0
YDL033C	SLM3	204.538	0.192172	0.0836038	0	1	1	Upregulated	TRP1_marker_1_vs_0
YDL031W	DBP10	2695.18	0.0449315	0.0853634	0	1	1	Upregulated	TRP1_marker_1_vs_0
YDL029W	ARP2	1935.74	0.0831967	0.0530841	0	1	1	Upregulated	TRP1_marker_1_vs_0
YDL028C	MPS1	608.097	0.0546764	0.0556722	0	1	1	Upregulated	TRP1_marker_1_vs_0
YDL027C	MRX9	591.064	0.0053079	0.0864649	0	1	1	Upregulated	TRP1_marker_1_vs_0
YDL026W	YDL026W	3.54429	0.358685	0.480449	0	1	1	Upregulated	TRP1_marker_1_vs_0
YDL024C	DIA3	65.9481	0.110916	0.178362	0	1	1	Upregulated	TRP1_marker_1_vs_0
YDL023C	YDL023C	4.13998	0.42719	0.521343	0	1	1	Upregulated	TRP1_marker_1_vs_0
YDL022W	GPD1	1540.13	0.0426895	0.161189	0	1	1	Upregulated	TRP1_marker_1_vs_0
YDL021W	GPM2	317.937	0.336184	0.295294	0	1	1	Upregulated	TRP1_marker_1_vs_0
YDL020C	RPN4	1332.66	0.0921685	0.180356	0	1	1	Upregulated	TRP1_marker_1_vs_0
YDL017W	CDC7	324.753	0.103691	0.085171	0	1	1	Upregulated	TRP1_marker_1_vs_0
YDL016C	YDL016C	319.979	0.0888534	0.0953639	0	1	1	Upregulated	TRP1_marker_1_vs_0
YDL015C	TSC13	2182.11	0.0472246	0.0672909	0	1	1	Upregulated	TRP1_marker_1_vs_0
YDL014W	NOP1	5852.5	0.0767432	0.103099	0	1	1	Upregulated	TRP1_marker_1_vs_0
YDL012C	YDL012C	420.815	0.0216401	0.094578	0	1	1	Upregulated	TRP1_marker_1_vs_0
YDL007C-A	YDL007C-A	1.62474	0.184168	0.610298	0	1	1	Upregulated	TRP1_marker_1_vs_0
YDL001W	RMD1	284.148	0.0647845	0.0576934	0	1	1	Upregulated	TRP1_marker_1_vs_0
YDR001C	NTH1	2235.92	0.105786	0.124701	0	1	1	Upregulated	TRP1_marker_1_vs_0
YDR003W	RCR2	263.906	0.0650493	0.0785265	0	1	1	Upregulated	TRP1_marker_1_vs_0
YDR003W-A	YDR003W-A	95.058	0.153243	0.126241	0	1	1	Upregulated	TRP1_marker_1_vs_0
YDR006C	SOK1	1030.18	0.111546	0.119046	0	1	1	Upregulated	TRP1_marker_1_vs_0
YDR009W	GAL3	78.9362	0.134489	0.163997	0	1	1	Upregulated	TRP1_marker_1_vs_0
YDR010C	YDR010C	6.48784	0.0107962	0.33951	0	1	1	Upregulated	TRP1_marker_1_vs_0
YDR014W-A	HED1	31.4262	0.0609547	0.237292	0	1	1	Upregulated	TRP1_marker_1_vs_0
YDR017C	KCS1	1028.29	0.0648285	0.0527929	0	1	1	Upregulated	TRP1_marker_1_vs_0
YDR018C	YDR018C	93.7819	0.138585	0.24817	0	1	1	Upregulated	TRP1_marker_1_vs_0
YDR021W	FAL1	405.032	0.0254462	0.132026	0	1	1	Upregulated	TRP1_marker_1_vs_0
YDR022C	YDR022C	153.177	0.0169403	0.123178	0	1	1	Upregulated	TRP1_marker_1_vs_0
YDR027C	VPS54	694.953	0.0698907	0.0757943	0	1	1	Upregulated	TRP1_marker_1_vs_0
YDR028C	REG1	2141.52	0.031508	0.06063	0	1	1	Upregulated	TRP1_marker_1_vs_0
YDR029W	YDR029W	0.45967	1.1908	1.63559	0.422355	0.672766	1	Upregulated	TRP1_marker_1_vs_0
YDR032C	PST2	2337.49	0.0732139	0.117565	0	1	1	Upregulated	TRP1_marker_1_vs_0
YDR034C-D	YDR034C-D	1455.2	0.0181426	0.161203	0	1	1	Upregulated	TRP1_marker_1_vs_0
YDR034C-A	YDR034C-A	0.966183	0.188335	1.08205	0	1	1	Upregulated	TRP1_marker_1_vs_0
YDR034W-B	YDR034W-B	55.2056	0.225167	0.238308	0	1	1	Upregulated	TRP1_marker_1_vs_0
YDR038C	ENA5	1347.7	0.0627226	0.0695584	0	1	1	Upregulated	TRP1_marker_1_vs_0
YDR039C	ENA2	1477.85	0.079077	0.0641646	0	1	1	Upregulated	TRP1_marker_1_vs_0
YDR040C	ENA1	1477.07	0.0637882	0.0708273	0	1	1	Upregulated	TRP1_marker_1_vs_0
YDR041W	RSM10	416.813	0.0628335	0.0678334	0	1	1	Upregulated	TRP1_marker_1_vs_0
YDR044W	HEM13	811.455	0.24637	0.202375	0	1	1	Upregulated	TRP1_marker_1_vs_0
YDR047W	HEM12	1158.74	0.00891899	0.0809186	0	1	1	Upregulated	TRP1_marker_1_vs_0
YDR052C	DBF4	979.792	0.0590563	0.057473	0	1	1	Upregulated	TRP1_marker_1_vs_0
YDR059C	UBC5	366.672	0.106671	0.146321	0	1	1	Upregulated	TRP1_marker_1_vs_0
YDR061W	YDR061W	609.921	0.0880315	0.0621586	0	1	1	Upregulated	TRP1_marker_1_vs_0
YDR062W	LCB2	2760	0.0876304	0.0529027	0	1	1	Upregulated	TRP1_marker_1_vs_0
YDR069C	DOA4	387.382	0.0757945	0.0938947	0	1	1	Upregulated	TRP1_marker_1_vs_0
YDR072C	IPT1	1020.11	0.191801	0.111697	0	1	1	Upregulated	TRP1_marker_1_vs_0
YDR075W	PPH3	297.385	0.0252426	0.135374	0	1	1	Upregulated	TRP1_marker_1_vs_0
YDR078C	SHU2	107.695	0.205729	0.122201	0	1	1	Upregulated	TRP1_marker_1_vs_0
YDR080W	VPS41	695.673	0.0994196	0.0656678	0	1	1	Upregulated	TRP1_marker_1_vs_0
YDR081C	PDC2	718.365	0.0500314	0.0715279	0	1	1	Upregulated	TRP1_marker_1_vs_0
YDR084C	TVP23	408.625	0.0291924	0.0760587	0	1	1	Upregulated	TRP1_marker_1_vs_0
YDR087C	RRP1	935.337	0.0772458	0.0967321	0	1	1	Upregulated	TRP1_marker_1_vs_0
YDR089W	VTC5	503.337	0.0543404	0.0879146	0	1	1	Upregulated	TRP1_marker_1_vs_0
YDR090C	YDR090C	338.869	0.0624665	0.076403	0	1	1	Upregulated	TRP1_marker_1_vs_0
YDR092W	UBC13	654.946	0.0359554	0.070498	0	1	1	Upregulated	TRP1_marker_1_vs_0
YDR093W	DNF2	1630.86	0.105179	0.0767942	0	1	1	Upregulated	TRP1_marker_1_vs_0
YDR094W	YDR094W	209.57	0.129901	0.108878	0	1	1	Upregulated	TRP1_marker_1_vs_0
YDR095C	YDR095C	0.192387	0.0232409	2.75374	0	1	1	Upregulated	TRP1_marker_1_vs_0
YDR098C-B	YDR098C-B	3625.55	0.0635787	0.165219	0	1	1	Upregulated	TRP1_marker_1_vs_0
YDR101C	ARX1	2039.31	0.00449974	0.104463	0	1	1	Upregulated	TRP1_marker_1_vs_0
YDR102C	YDR102C	2.11751	0.793677	0.910954	0.322384	0.747162	1	Upregulated	TRP1_marker_1_vs_0
YDR103W	STE5	227.043	0.230409	0.0982156	0	1	1	Upregulated	TRP1_marker_1_vs_0
YDR104C	SPO71	363.114	0.0681102	0.076266	0	1	1	Upregulated	TRP1_marker_1_vs_0
YDR105C	TMS1	523.016	0.138327	0.0678579	0	1	1	Upregulated	TRP1_marker_1_vs_0
YDR106W	ARP10	21.7018	0.0357622	0.181768	0	1	1	Upregulated	TRP1_marker_1_vs_0
YDR108W	TRS85	386.475	0.000850903	0.0618888	0	1	1	Upregulated	TRP1_marker_1_vs_0
YDR109C	YDR109C	457.515	0.0436132	0.0605771	0	1	1	Upregulated	TRP1_marker_1_vs_0
YDR112W	IRC2	0.713935	0.742343	0.938822	0.258135	0.796303	1	Upregulated	TRP1_marker_1_vs_0
YDR114C	YDR114C	1.35879	1.40208	0.847232	1.06474	0.286992	1	Upregulated	TRP1_marker_1_vs_0
YDR118W	APC4	240.574	0.0622634	0.0833688	0	1	1	Upregulated	TRP1_marker_1_vs_0
YDR118W-A	YDR118W-A	31.2066	0.15635	0.153599	0	1	1	Upregulated	TRP1_marker_1_vs_0
YDR119W	VBA4	1498.01	0.043463	0.0775295	0	1	1	Upregulated	TRP1_marker_1_vs_0
YDR122W	KIN1	1106.73	0.0320656	0.0752777	0	1	1	Upregulated	TRP1_marker_1_vs_0
YDR124W	YDR124W	54.5756	0.303437	0.159015	0	1	1	Upregulated	TRP1_marker_1_vs_0
YDR126W	SWF1	172.372	0.22631	0.0902841	0	1	1	Upregulated	TRP1_marker_1_vs_0
YDR128W	MTC5	1029.16	0.104016	0.0607553	0	1	1	Upregulated	TRP1_marker_1_vs_0
YDR129C	SAC6	2117.05	0.0307006	0.0965205	0	1	1	Upregulated	TRP1_marker_1_vs_0
YDR135C	YCF1	2805.49	0.0474411	0.0898467	0	1	1	Upregulated	TRP1_marker_1_vs_0
YDR140W	MTQ2	309.073	0.0890577	0.0712304	0	1	1	Upregulated	TRP1_marker_1_vs_0
YDR141C	DOP1	1180.03	0.0775036	0.0653262	0	1	1	Upregulated	TRP1_marker_1_vs_0
YDR142C	PEX7	260.414	0.0161284	0.071517	0	1	1	Upregulated	TRP1_marker_1_vs_0
YDR143C	SAN1	705.95	0.0952539	0.077269	0	1	1	Upregulated	TRP1_marker_1_vs_0
YDR144C	MKC7	1361.59	0.0171967	0.0856088	0	1	1	Upregulated	TRP1_marker_1_vs_0
YDR146C	SWI5	890.095	0.0335723	0.0797207	0	1	1	Upregulated	TRP1_marker_1_vs_0
YDR147W	EKI1	364.78	0.0473392	0.0685348	0	1	1	Upregulated	TRP1_marker_1_vs_0
YDR150W	NUM1	2112.75	0.0714922	0.0691249	0	1	1	Upregulated	TRP1_marker_1_vs_0
YDR152W	GIR2	1172.77	0.00328151	0.0923757	0	1	1	Upregulated	TRP1_marker_1_vs_0
YDR154C	YDR154C	9228.1	0.0550508	0.095946	0	1	1	Upregulated	TRP1_marker_1_vs_0
YDR155C	CPR1	11864.4	0.0413757	0.0973199	0	1	1	Upregulated	TRP1_marker_1_vs_0
YDR157W	YDR157W	141.89	0.0509612	0.115312	0	1	1	Upregulated	TRP1_marker_1_vs_0
YDR159W	SAC3	626.67	0.0768147	0.0608546	0	1	1	Upregulated	TRP1_marker_1_vs_0
YDR160W	SSY1	522.146	0.0417765	0.0650643	0	1	1	Upregulated	TRP1_marker_1_vs_0
YDR164C	SEC1	639.007	0.0129165	0.0595284	0	1	1	Upregulated	TRP1_marker_1_vs_0
YDR166C	SEC5	739.103	0.0493948	0.0533459	0	1	1	Upregulated	TRP1_marker_1_vs_0
YDR169C-A	YDR169C-A	3.18412	0.720195	0.545036	0.404	0.686212	1	Upregulated	TRP1_marker_1_vs_0
YDR170C	SEC7	2801.98	0.0470685	0.0729092	0	1	1	Upregulated	TRP1_marker_1_vs_0
YDR171W	HSP42	1976.48	0.177877	0.535335	0	1	1	Upregulated	TRP1_marker_1_vs_0
YDR173C	ARG82	230.391	0.177679	0.0831953	0	1	1	Upregulated	TRP1_marker_1_vs_0
YDR175C	RSM24	462.909	0.0825782	0.0702264	0	1	1	Upregulated	TRP1_marker_1_vs_0
YDR178W	SDH4	736.357	0.0446732	0.125873	0	1	1	Upregulated	TRP1_marker_1_vs_0
YDR180W	SCC2	599.515	0.0545591	0.0676224	0	1	1	Upregulated	TRP1_marker_1_vs_0
YDR182W	CDC1	944.358	0.0613722	0.0460101	0	1	1	Upregulated	TRP1_marker_1_vs_0
YDR182W-A	YDR182W-A	33.5274	0.114636	0.172328	0	1	1	Upregulated	TRP1_marker_1_vs_0
YDR185C	UPS3	74.9884	0.0317462	0.142145	0	1	1	Upregulated	TRP1_marker_1_vs_0
YDR186C	SND1	1566.06	0.0695587	0.0992332	0	1	1	Upregulated	TRP1_marker_1_vs_0
YDR187C	YDR187C	0.729347	0.135264	0.935937	0	1	1	Upregulated	TRP1_marker_1_vs_0
YDR188W	CCT6	3269.03	0.0189613	0.0606764	0	1	1	Upregulated	TRP1_marker_1_vs_0
YDR191W	HST4	153.586	0.0037841	0.130696	0	1	1	Upregulated	TRP1_marker_1_vs_0
YDR192C	NUP42	295.844	0.0221924	0.0758332	0	1	1	Upregulated	TRP1_marker_1_vs_0
YDR193W	YDR193W	1.18151	0.0675626	0.848638	0	1	1	Upregulated	TRP1_marker_1_vs_0
YDR195W	REF2	388.119	0.0848433	0.0789909	0	1	1	Upregulated	TRP1_marker_1_vs_0
YDR197W	CBS2	244.07	0.175122	0.0681448	0	1	1	Upregulated	TRP1_marker_1_vs_0
YDR199W	YDR199W	0.613596	1.21294	1.02501	0.695545	0.486714	1	Upregulated	TRP1_marker_1_vs_0
YDR200C	VPS64	637.015	0.00817586	0.0690058	0	1	1	Upregulated	TRP1_marker_1_vs_0
YDR202C	RAV2	326.504	0.00379793	0.0806543	0	1	1	Upregulated	TRP1_marker_1_vs_0
YDR203W	YDR203W	1.22237	0.0935723	0.99122	0	1	1	Upregulated	TRP1_marker_1_vs_0
YDR205W	MSC2	470.462	0.0838986	0.0773292	0	1	1	Upregulated	TRP1_marker_1_vs_0
YDR206W	EBS1	1232.36	0.0101664	0.0426657	0	1	1	Upregulated	TRP1_marker_1_vs_0
YDR207C	UME6	569.699	0.0818819	0.0702138	0	1	1	Upregulated	TRP1_marker_1_vs_0
YDR208W	MSS4	988.944	0.0415909	0.0441899	0	1	1	Upregulated	TRP1_marker_1_vs_0
YDR209C	YDR209C	1.84109	0.213172	0.699584	0	1	1	Upregulated	TRP1_marker_1_vs_0
YDR210W-B	YDR210W-B	1443.07	0.032026	0.149256	0	1	1	Upregulated	TRP1_marker_1_vs_0
YDR210C-D	YDR210C-D	3571.75	0.092365	0.168971	0	1	1	Upregulated	TRP1_marker_1_vs_0
YDR211W	GCD6	2566.44	0.0681204	0.100789	0	1	1	Upregulated	TRP1_marker_1_vs_0
YDR212W	TCP1	2533.52	0.0293147	0.107657	0	1	1	Upregulated	TRP1_marker_1_vs_0
YDR213W	UPC2	393.934	0.0815937	0.16596	0	1	1	Upregulated	TRP1_marker_1_vs_0
YDR214W	AHA1	1752.88	0.0226451	0.193857	0	1	1	Upregulated	TRP1_marker_1_vs_0
YDR216W	ADR1	1026.8	0.0738321	0.156869	0	1	1	Upregulated	TRP1_marker_1_vs_0
YDR217C	RAD9	713.249	0.0824782	0.114647	0	1	1	Upregulated	TRP1_marker_1_vs_0
YDR218C	SPR28	34.1981	0.516559	0.217517	0.0761262	0.939319	1	Upregulated	TRP1_marker_1_vs_0
YDR223W	CRF1	34.2492	0.0367502	0.202994	0	1	1	Upregulated	TRP1_marker_1_vs_0
YDR226W	ADK1	3744.25	0.0161854	0.118938	0	1	1	Upregulated	TRP1_marker_1_vs_0
YDR227W	SIR4	873.869	0.0253602	0.111734	0	1	1	Upregulated	TRP1_marker_1_vs_0
YDR228C	PCF11	507.321	0.0503859	0.118043	0	1	1	Upregulated	TRP1_marker_1_vs_0
YDR232W	HEM1	1524.54	0.0520029	0.146086	0	1	1	Upregulated	TRP1_marker_1_vs_0
YDR233C	RTN1	4160.98	0.0549314	0.132962	0	1	1	Upregulated	TRP1_marker_1_vs_0
YDR235W	PRP42	328.893	0.0612116	0.119506	0	1	1	Upregulated	TRP1_marker_1_vs_0
YDR238C	SEC26	3289.87	0.0103013	0.118559	0	1	1	Upregulated	TRP1_marker_1_vs_0
YDR239C	YDR239C	429.701	0.0380206	0.109293	0	1	1	Upregulated	TRP1_marker_1_vs_0
YDR246W	TRS23	266.94	0.00634349	0.145814	0	1	1	Upregulated	TRP1_marker_1_vs_0
YDR246W-A	YDR246W-A	11.5392	0.337914	0.291112	0	1	1	Upregulated	TRP1_marker_1_vs_0
YDR247W	VHS1	376.002	0.102893	0.155148	0	1	1	Upregulated	TRP1_marker_1_vs_0
YDR248C	YDR248C	279.022	0.0212874	0.162464	0	1	1	Upregulated	TRP1_marker_1_vs_0
YDR249C	YDR249C	189.256	0.0897662	0.125903	0	1	1	Upregulated	TRP1_marker_1_vs_0
YDR250C	YDR250C	2.21289	0.275659	0.643776	0	1	1	Upregulated	TRP1_marker_1_vs_0
YDR252W	BTT1	42.2451	0.0589694	0.19667	0	1	1	Upregulated	TRP1_marker_1_vs_0
YDR253C	MET32	106.367	0.260712	0.215326	0	1	1	Upregulated	TRP1_marker_1_vs_0
YDR254W	CHL4	237.538	0.0731715	0.111483	0	1	1	Upregulated	TRP1_marker_1_vs_0
YDR256C	CTA1	61.9826	0.0780415	0.192578	0	1	1	Upregulated	TRP1_marker_1_vs_0
YDR257C	RKM4	546.505	0.0759223	0.111987	0	1	1	Upregulated	TRP1_marker_1_vs_0
YDR258C	HSP78	1751.83	0.10822	0.30064	0	1	1	Upregulated	TRP1_marker_1_vs_0
YDR259C	YAP6	158.293	0.0627588	0.171976	0	1	1	Upregulated	TRP1_marker_1_vs_0
YDR261C	EXG2	1634.79	0.0679861	0.119974	0	1	1	Upregulated	TRP1_marker_1_vs_0
YDR261W-B	YDR261W-B	1271.11	0.0377585	0.142318	0	1	1	Upregulated	TRP1_marker_1_vs_0
YDR261C-D	YDR261C-D	4416.41	0.0678092	0.174219	0	1	1	Upregulated	TRP1_marker_1_vs_0
YDR262W	YDR262W	867.881	0.0994405	0.095999	0	1	1	Upregulated	TRP1_marker_1_vs_0
YDR263C	DIN7	182.541	0.255016	0.107525	0	1	1	Upregulated	TRP1_marker_1_vs_0
YDR264C	AKR1	1945.7	0.107544	0.07565	0	1	1	Upregulated	TRP1_marker_1_vs_0
YDR265W	PEX10	224.163	0.0510919	0.0842016	0	1	1	Upregulated	TRP1_marker_1_vs_0
YDR267C	CIA1	437.965	0.117049	0.0760539	0	1	1	Upregulated	TRP1_marker_1_vs_0
YDR269C	YDR269C	0.908185	1.56484	0.878313	1.21237	0.225369	1	Upregulated	TRP1_marker_1_vs_0
YDR270W	CCC2	496.828	0.17719	0.11951	0	1	1	Upregulated	TRP1_marker_1_vs_0
YDR271C	YDR271C	1.02357	0.707032	0.801855	0.258191	0.796259	1	Upregulated	TRP1_marker_1_vs_0
YDR273W	DON1	164.482	0.117638	0.101462	0	1	1	Upregulated	TRP1_marker_1_vs_0
YDR277C	MTH1	525.082	0.0761314	0.179582	0	1	1	Upregulated	TRP1_marker_1_vs_0
YDR278C	YDR278C	0.150478	0.343832	3.32959	0	1	1	Upregulated	TRP1_marker_1_vs_0
YDR281C	PHM6	102.719	0.0163049	0.3391	0	1	1	Upregulated	TRP1_marker_1_vs_0
YDR282C	MRX10	158.351	0.0244589	0.0884264	0	1	1	Upregulated	TRP1_marker_1_vs_0
YDR283C	GCN2	1193.2	0.0995124	0.0591263	0	1	1	Upregulated	TRP1_marker_1_vs_0
YDR286C	YDR286C	94.5721	0.0488852	0.125491	0	1	1	Upregulated	TRP1_marker_1_vs_0
YDR287W	INM2	339.763	0.0911856	0.0723477	0	1	1	Upregulated	TRP1_marker_1_vs_0
YDR289C	RTT103	599.755	0.0101671	0.0697775	0	1	1	Upregulated	TRP1_marker_1_vs_0
YDR291W	HRQ1	568.097	0.0299015	0.0631284	0	1	1	Upregulated	TRP1_marker_1_vs_0
YDR293C	SSD1	2639.39	0.0366576	0.0818337	0	1	1	Upregulated	TRP1_marker_1_vs_0
YDR294C	DPL1	1620.6	0.00160453	0.0446689	0	1	1	Upregulated	TRP1_marker_1_vs_0
YDR296W	MHR1	551.599	0.0361784	0.0874658	0	1	1	Upregulated	TRP1_marker_1_vs_0
YDR297W	SUR2	1308.09	0.109174	0.0891366	0	1	1	Upregulated	TRP1_marker_1_vs_0
YDR301W	CFT1	816.625	0.0310021	0.0691776	0	1	1	Upregulated	TRP1_marker_1_vs_0
YDR305C	HNT2	269.009	0.00345186	0.0886144	0	1	1	Upregulated	TRP1_marker_1_vs_0
YDR310C	SUM1	1565.42	0.0461147	0.0615458	0	1	1	Upregulated	TRP1_marker_1_vs_0
YDR313C	PIB1	258.655	0.101108	0.0778692	0	1	1	Upregulated	TRP1_marker_1_vs_0
YDR316W	OMS1	524.397	0.0585109	0.0825653	0	1	1	Upregulated	TRP1_marker_1_vs_0
YDR316W-B	YDR316W-B	4443.33	0.0752641	0.162915	0	1	1	Upregulated	TRP1_marker_1_vs_0
YDR317W	HIM1	88.9181	0.0164281	0.212301	0	1	1	Upregulated	TRP1_marker_1_vs_0
YDR318W	MCM21	205.658	0.0214442	0.102407	0	1	1	Upregulated	TRP1_marker_1_vs_0
YDR319C	YDR319C	352.789	0.0319049	0.0774278	0	1	1	Upregulated	TRP1_marker_1_vs_0
YDR320C	SWA2	493.419	0.00149262	0.060125	0	1	1	Upregulated	TRP1_marker_1_vs_0
YDR320W-B	YDR320W-B	11.1443	0.303036	0.278373	0	1	1	Upregulated	TRP1_marker_1_vs_0
YDR322W	MRPL35	388.276	0.110295	0.0822409	0	1	1	Upregulated	TRP1_marker_1_vs_0
YDR323C	PEP7	197.971	0.0789493	0.102357	0	1	1	Upregulated	TRP1_marker_1_vs_0
YDR324C	UTP4	1671.28	0.0071211	0.0863563	0	1	1	Upregulated	TRP1_marker_1_vs_0
YDR325W	YCG1	541.557	0.0344243	0.0648874	0	1	1	Upregulated	TRP1_marker_1_vs_0
YDR326C	YSP2	1549.48	0.055032	0.0688851	0	1	1	Upregulated	TRP1_marker_1_vs_0
YDR330W	UBX5	519.632	0.0417616	0.076695	0	1	1	Upregulated	TRP1_marker_1_vs_0
YDR331W	GPI8	577.038	0.0140661	0.0826978	0	1	1	Upregulated	TRP1_marker_1_vs_0
YDR332W	IRC3	304.134	0.0565934	0.0710959	0	1	1	Upregulated	TRP1_marker_1_vs_0
YDR333C	RQC1	749.83	0.0853853	0.0622025	0	1	1	Upregulated	TRP1_marker_1_vs_0
YDR334W	SWR1	1033.95	0.124376	0.0704669	0	1	1	Upregulated	TRP1_marker_1_vs_0
YDR335W	MSN5	1730.25	0.0382133	0.0656407	0	1	1	Upregulated	TRP1_marker_1_vs_0
YDR337W	MRPS28	448.773	0.0530981	0.0905358	0	1	1	Upregulated	TRP1_marker_1_vs_0
YDR338C	YDR338C	350.957	0.0616356	0.0719791	0	1	1	Upregulated	TRP1_marker_1_vs_0
YDR340W	YDR340W	3.78502	0.0575369	0.522598	0	1	1	Upregulated	TRP1_marker_1_vs_0
YDR344C	YDR344C	20.1917	0.0419014	0.213969	0	1	1	Upregulated	TRP1_marker_1_vs_0
YDR345C	HXT3	16598	0.168068	0.164977	0	1	1	Upregulated	TRP1_marker_1_vs_0
YDR347W	MRP1	672.319	0.118997	0.0739571	0	1	1	Upregulated	TRP1_marker_1_vs_0
YDR349C	YPS7	1863.08	0.134135	0.0679959	0	1	1	Upregulated	TRP1_marker_1_vs_0
YDR350C	ATP22	676.773	0.0307001	0.0637832	0	1	1	Upregulated	TRP1_marker_1_vs_0
YDR351W	SBE2	987.01	0.0801206	0.0599315	0	1	1	Upregulated	TRP1_marker_1_vs_0
YDR359C	EAF1	725.273	0.123121	0.0826888	0	1	1	Upregulated	TRP1_marker_1_vs_0
YDR362C	TFC6	426.204	0.0956535	0.0548475	0	1	1	Upregulated	TRP1_marker_1_vs_0
YDR363W	ESC2	347.909	0.0819261	0.0969391	0	1	1	Upregulated	TRP1_marker_1_vs_0
YDR364C	CDC40	377.835	0.00359578	0.0759623	0	1	1	Upregulated	TRP1_marker_1_vs_0
YDR365W-B	YDR365W-B	5003.22	0.0343274	0.177215	0	1	1	Upregulated	TRP1_marker_1_vs_0
YDR366C	YDR366C	29.4043	0.0710308	0.187182	0	1	1	Upregulated	TRP1_marker_1_vs_0
YDR367W	KEI1	491.98	0.0262932	0.0852777	0	1	1	Upregulated	TRP1_marker_1_vs_0
YDR368W	YPR1	779.165	0.0237142	0.0775654	0	1	1	Upregulated	TRP1_marker_1_vs_0
YDR369C	XRS2	276.896	0.00898466	0.0685127	0	1	1	Upregulated	TRP1_marker_1_vs_0
YDR371C-A	YDR371C-A	0.906879	0.35505	0.950891	0	1	1	Upregulated	TRP1_marker_1_vs_0
YDR374C	PHO92	30.9922	0.235621	0.254234	0	1	1	Upregulated	TRP1_marker_1_vs_0
YDR375C	BCS1	412.554	0.0767226	0.0707441	0	1	1	Upregulated	TRP1_marker_1_vs_0
YDR376W	ARH1	519.927	0.0033256	0.0587082	0	1	1	Upregulated	TRP1_marker_1_vs_0
YDR378C	LSM6	422.834	0.000138865	0.103718	0	1	1	Upregulated	TRP1_marker_1_vs_0
YDR382W	RPP2B	8773.25	0.0544396	0.125372	0	1	1	Upregulated	TRP1_marker_1_vs_0
YDR384C	ATO3	648.023	0.0680009	0.173493	0	1	1	Upregulated	TRP1_marker_1_vs_0
YDR385W	EFT2	20456.9	0.026012	0.0885802	0	1	1	Upregulated	TRP1_marker_1_vs_0
YDR386W	MUS81	287.332	0.0160352	0.0824438	0	1	1	Upregulated	TRP1_marker_1_vs_0
YDR387C	CIN10	410.016	0.115543	0.0946906	0	1	1	Upregulated	TRP1_marker_1_vs_0
YDR388W	RVS167	2063.13	0.0108588	0.066865	0	1	1	Upregulated	TRP1_marker_1_vs_0
YDR391C	YDR391C	271.504	0.0684917	0.104627	0	1	1	Upregulated	TRP1_marker_1_vs_0
YDR395W	SXM1	2269.86	0.0152406	0.0536021	0	1	1	Upregulated	TRP1_marker_1_vs_0
YDR397C	NCB2	453.847	0.113453	0.113129	0	1	1	Upregulated	TRP1_marker_1_vs_0
YDR398W	UTP5	1724.88	0.0955903	0.0926358	0	1	1	Upregulated	TRP1_marker_1_vs_0
YDR400W	URH1	444.498	0.0454832	0.0648365	0	1	1	Upregulated	TRP1_marker_1_vs_0
YDR401W	YDR401W	25.8769	0.074207	0.19707	0	1	1	Upregulated	TRP1_marker_1_vs_0
YDR402C	DIT2	30.5199	0.397773	0.182904	0	1	1	Upregulated	TRP1_marker_1_vs_0
YDR403W	DIT1	117.272	0.189372	0.186341	0	1	1	Upregulated	TRP1_marker_1_vs_0
YDR405W	MRP20	531.445	0.0160318	0.105362	0	1	1	Upregulated	TRP1_marker_1_vs_0
YDR406W	PDR15	736.387	0.471048	0.131226	0	1	1	Upregulated	TRP1_marker_1_vs_0
YDR406W-A	YDR406W-A	35.2777	0.587859	0.200411	0.438396	0.6611	1	Upregulated	TRP1_marker_1_vs_0
YDR407C	TRS120	979.759	0.0125562	0.0665286	0	1	1	Upregulated	TRP1_marker_1_vs_0
YDR409W	SIZ1	415.697	0.065984	0.0913964	0	1	1	Upregulated	TRP1_marker_1_vs_0
YDR411C	DFM1	507.742	0.0828344	0.0738704	0	1	1	Upregulated	TRP1_marker_1_vs_0
YDR413C	YDR413C	4.57864	0.186265	0.42898	0	1	1	Upregulated	TRP1_marker_1_vs_0
YDR414C	ERD1	305.45	0.0692169	0.0810919	0	1	1	Upregulated	TRP1_marker_1_vs_0
YDR416W	SYF1	436.585	0.0166722	0.0695212	0	1	1	Upregulated	TRP1_marker_1_vs_0
YDR419W	RAD30	331.275	0.110299	0.0682846	0	1	1	Upregulated	TRP1_marker_1_vs_0
YDR420W	HKR1	1270.52	0.0171163	0.121395	0	1	1	Upregulated	TRP1_marker_1_vs_0
YDR421W	ARO80	357.222	0.0390803	0.070798	0	1	1	Upregulated	TRP1_marker_1_vs_0
YDR422C	SIP1	623.244	0.0538966	0.0589816	0	1	1	Upregulated	TRP1_marker_1_vs_0
YDR423C	CAD1	333.324	0.0583286	0.0681942	0	1	1	Upregulated	TRP1_marker_1_vs_0
YDR425W	SNX41	358.903	0.0060016	0.0959922	0	1	1	Upregulated	TRP1_marker_1_vs_0
YDR430C	CYM1	805.832	0.0891027	0.0749887	0	1	1	Upregulated	TRP1_marker_1_vs_0
YDR433W	YDR433W	1149.84	0.0244965	0.0973748	0	1	1	Upregulated	TRP1_marker_1_vs_0
YDR434W	GPI17	1265.79	0.00982535	0.069454	0	1	1	Upregulated	TRP1_marker_1_vs_0
YDR435C	PPM1	271.231	0.0892696	0.0701101	0	1	1	Upregulated	TRP1_marker_1_vs_0
YDR436W	PPZ2	394.857	0.0419351	0.0766991	0	1	1	Upregulated	TRP1_marker_1_vs_0
YDR437W	GPI19	39.7715	0.0955355	0.15272	0	1	1	Upregulated	TRP1_marker_1_vs_0
YDR438W	THI74	218.425	0.217086	0.0929818	0	1	1	Upregulated	TRP1_marker_1_vs_0
YDR439W	LRS4	222.111	0.0593163	0.0666132	0	1	1	Upregulated	TRP1_marker_1_vs_0
YDR440W	DOT1	354.868	0.0885938	0.0768283	0	1	1	Upregulated	TRP1_marker_1_vs_0
YDR441C	APT2	385.938	0.104908	0.0798201	0	1	1	Upregulated	TRP1_marker_1_vs_0
YDR442W	YDR442W	1.04132	1.18205	0.9156	0.744925	0.456317	1	Upregulated	TRP1_marker_1_vs_0
YDR443C	SSN2	555.956	0.113943	0.0871822	0	1	1	Upregulated	TRP1_marker_1_vs_0
YDR444W	YDR444W	465.222	0.0895779	0.0550385	0	1	1	Upregulated	TRP1_marker_1_vs_0
YDR445C	YDR445C	0.208614	0.34384	2.41072	0	1	1	Upregulated	TRP1_marker_1_vs_0
YDR446W	ECM11	17.244	0.254517	0.264423	0	1	1	Upregulated	TRP1_marker_1_vs_0
YDR449C	UTP6	833.645	0.102364	0.113517	0	1	1	Upregulated	TRP1_marker_1_vs_0
YDR452W	PPN1	3410.11	0.0163639	0.0714564	0	1	1	Upregulated	TRP1_marker_1_vs_0
YDR453C	TSA2	136.604	0.210828	0.156793	0	1	1	Upregulated	TRP1_marker_1_vs_0
YDR455C	YDR455C	0.925315	0.230977	0.99764	0	1	1	Upregulated	TRP1_marker_1_vs_0
YDR456W	NHX1	1124.51	0.109031	0.0588237	0	1	1	Upregulated	TRP1_marker_1_vs_0
YDR457W	TOM1	2655.61	0.0834893	0.0852465	0	1	1	Upregulated	TRP1_marker_1_vs_0
YDR461W	MFA1	34.4732	0.0911706	0.276582	0	1	1	Upregulated	TRP1_marker_1_vs_0
YDR462W	MRPL28	197.707	0.0894535	0.0856687	0	1	1	Upregulated	TRP1_marker_1_vs_0
YDR464W	SPP41	2179.06	0.0454053	0.0698538	0	1	1	Upregulated	TRP1_marker_1_vs_0
YDR464C-A	YDR464C-A	0.115723	0.0232233	4.07335	0	1	1	Upregulated	TRP1_marker_1_vs_0
YDR465C	RMT2	1255.68	0.107691	0.0920277	0	1	1	Upregulated	TRP1_marker_1_vs_0
YDR466W	PKH3	694.286	0.0190713	0.0753463	0	1	1	Upregulated	TRP1_marker_1_vs_0
YDR470C	UGO1	287.493	0.0710596	0.0690111	0	1	1	Upregulated	TRP1_marker_1_vs_0
YDR475C	JIP4	457.329	0.0295892	0.100008	0	1	1	Upregulated	TRP1_marker_1_vs_0
YDR476C	YDR476C	365.491	0.170603	0.087826	0	1	1	Upregulated	TRP1_marker_1_vs_0
YDR477W	SNF1	791.868	0.0826222	0.0662995	0	1	1	Upregulated	TRP1_marker_1_vs_0
YDR479C	PEX29	446.029	0.0464732	0.0756637	0	1	1	Upregulated	TRP1_marker_1_vs_0
YDR480W	DIG2	194.218	0.00439079	0.0791847	0	1	1	Upregulated	TRP1_marker_1_vs_0
YDR483W	KRE2	3538.9	0.0399674	0.057668	0	1	1	Upregulated	TRP1_marker_1_vs_0
YDR484W	VPS52	313.066	0.0411055	0.0670671	0	1	1	Upregulated	TRP1_marker_1_vs_0
YDR488C	PAC11	376.122	0.151353	0.0816997	0	1	1	Upregulated	TRP1_marker_1_vs_0
YDR489W	SLD5	175.279	0.0589389	0.100899	0	1	1	Upregulated	TRP1_marker_1_vs_0
YDR490C	PKH1	482.421	0.0654175	0.0749245	0	1	1	Upregulated	TRP1_marker_1_vs_0
YDR491C	YDR491C	1.63824	0.224786	0.690991	0	1	1	Upregulated	TRP1_marker_1_vs_0
YDR495C	VPS3	557.919	0.0498953	0.0657587	0	1	1	Upregulated	TRP1_marker_1_vs_0
YDR498C	SEC20	343.996	0.0622806	0.0731255	0	1	1	Upregulated	TRP1_marker_1_vs_0
YDR501W	PLM2	147.985	0.0123395	0.105679	0	1	1	Upregulated	TRP1_marker_1_vs_0
YDR502C	SAM2	1287.86	0.0975465	0.119361	0	1	1	Upregulated	TRP1_marker_1_vs_0
YDR503C	LPP1	237.036	0.0172662	0.102371	0	1	1	Upregulated	TRP1_marker_1_vs_0
YDR504C	SPG3	113.28	0.0156799	0.114887	0	1	1	Upregulated	TRP1_marker_1_vs_0
YDR507C	GIN4	1188.49	0.00192313	0.0867377	0	1	1	Upregulated	TRP1_marker_1_vs_0
YDR509W	YDR509W	2.069	0.238379	0.611209	0	1	1	Upregulated	TRP1_marker_1_vs_0
YDR510W	SMT3	1413.17	0.10009	0.0675757	0	1	1	Upregulated	TRP1_marker_1_vs_0
YDR511W	SDH7	172.316	0.0502588	0.114133	0	1	1	Upregulated	TRP1_marker_1_vs_0
YDR513W	GRX2	934.657	0.00283409	0.106957	0	1	1	Upregulated	TRP1_marker_1_vs_0
YDR514C	YDR514C	363.742	0.00911667	0.0740812	0	1	1	Upregulated	TRP1_marker_1_vs_0
YDR515W	SLF1	395.96	0.0480989	0.0965543	0	1	1	Upregulated	TRP1_marker_1_vs_0
YDR516C	EMI2	1088.88	0.0235132	0.148751	0	1	1	Upregulated	TRP1_marker_1_vs_0
YDR517W	GRH1	832.23	0.0768073	0.0798027	0	1	1	Upregulated	TRP1_marker_1_vs_0
YDR518W	EUG1	733.141	0.0218882	0.0898475	0	1	1	Upregulated	TRP1_marker_1_vs_0
YDR520C	URC2	339.488	0.0507308	0.0672091	0	1	1	Upregulated	TRP1_marker_1_vs_0
YDR521W	YDR521W	0.734468	0.0223556	1.0561	0	1	1	Upregulated	TRP1_marker_1_vs_0
YDR522C	SPS2	34.8668	1.06785	0.266534	2.13049	0.0331315	1	Upregulated	TRP1_marker_1_vs_0
YDR523C	SPS1	72.1152	0.437167	0.145387	0	1	1	Upregulated	TRP1_marker_1_vs_0
YDR524C	AGE1	628.242	0.0539688	0.0717104	0	1	1	Upregulated	TRP1_marker_1_vs_0
YDR525W-A	SNA2	190.739	0.204226	0.112258	0	1	1	Upregulated	TRP1_marker_1_vs_0
YDR526C	YDR526C	4.23369	0.869216	0.456009	0.809668	0.418131	1	Upregulated	TRP1_marker_1_vs_0
YDR527W	RBA50	1056.34	0.0876453	0.0497708	0	1	1	Upregulated	TRP1_marker_1_vs_0
YDR528W	HLR1	300.09	0.0030977	0.165686	0	1	1	Upregulated	TRP1_marker_1_vs_0
YDR534C	FIT1	183.41	0.67791	0.353964	0.502622	0.61523	1	Upregulated	TRP1_marker_1_vs_0
YDR535C	YDR535C	7.82652	0.578993	0.339978	0.232349	0.816267	1	Upregulated	TRP1_marker_1_vs_0
YDR536W	STL1	21.5187	0.174623	0.271887	0	1	1	Upregulated	TRP1_marker_1_vs_0
YDR537C	YDR537C	1.33182	0.845145	0.776215	0.444652	0.656571	1	Upregulated	TRP1_marker_1_vs_0
YDR538W	PAD1	202.354	0.0332524	0.0829389	0	1	1	Upregulated	TRP1_marker_1_vs_0
YDR539W	FDC1	502.999	0.116369	0.0943653	0	1	1	Upregulated	TRP1_marker_1_vs_0
YDR541C	YDR541C	349.86	0.0727364	0.0717114	0	1	1	Upregulated	TRP1_marker_1_vs_0
YDR543C	YDR543C	0.352808	0.32697	1.54687	0	1	1	Upregulated	TRP1_marker_1_vs_0
YDR545C-A	YDR545C-A	2.57146	0.428398	0.563274	0	1	1	Upregulated	TRP1_marker_1_vs_0
YOL165C	AAD15	40.1674	0.249992	0.172783	0	1	1	Upregulated	TRP1_marker_1_vs_0
YOL164W-A	YOL164W-A	1.88505	0.440336	0.782243	0	1	1	Upregulated	TRP1_marker_1_vs_0
YOL164W	BDS1	248.446	0.0209739	0.091979	0	1	1	Upregulated	TRP1_marker_1_vs_0
YOL162W	YOL162W	45.3738	0.163208	0.193973	0	1	1	Upregulated	TRP1_marker_1_vs_0
YOL159C	CSS3	261.233	0.0435987	0.108803	0	1	1	Upregulated	TRP1_marker_1_vs_0
YOL158C	ENB1	998.942	0.198312	0.144599	0	1	1	Upregulated	TRP1_marker_1_vs_0
YOL155C	HPF1	2419.49	0.128783	0.162201	0	1	1	Upregulated	TRP1_marker_1_vs_0
YOL154W	ZPS1	96.1524	0.0574851	0.131696	0	1	1	Upregulated	TRP1_marker_1_vs_0
YOL151W	GRE2	323.016	0.0939973	0.13042	0	1	1	Upregulated	TRP1_marker_1_vs_0
YOL150C	YOL150C	6.78952	0.181815	0.347967	0	1	1	Upregulated	TRP1_marker_1_vs_0
YOL147C	PEX11	223.767	0.00895565	0.0744411	0	1	1	Upregulated	TRP1_marker_1_vs_0
YOL146W	PSF3	191.049	0.106184	0.0988213	0	1	1	Upregulated	TRP1_marker_1_vs_0
YOL144W	NOP8	901.102	0.00727809	0.106773	0	1	1	Upregulated	TRP1_marker_1_vs_0
YOL143C	RIB4	2893.53	0.106405	0.0642681	0	1	1	Upregulated	TRP1_marker_1_vs_0
YOL141W	PPM2	158.578	0.0341842	0.140215	0	1	1	Upregulated	TRP1_marker_1_vs_0
YOL138C	RTC1	660.462	0.0700411	0.0623692	0	1	1	Upregulated	TRP1_marker_1_vs_0
YOL136C	PFK27	726.556	0.143662	0.105599	0	1	1	Upregulated	TRP1_marker_1_vs_0
YOL134C	YOL134C	1.45887	0.237082	0.693331	0	1	1	Upregulated	TRP1_marker_1_vs_0
YOL132W	GAS4	54.0908	0.434817	0.239657	0	1	1	Upregulated	TRP1_marker_1_vs_0
YOL131W	YOL131W	6.79427	0.799235	0.504652	0.592953	0.553212	1	Upregulated	TRP1_marker_1_vs_0
YOL130W	ALR1	1222.9	0.0804942	0.0642886	0	1	1	Upregulated	TRP1_marker_1_vs_0
YOL128C	YGK3	176.331	0.0793916	0.114477	0	1	1	Upregulated	TRP1_marker_1_vs_0
YOL126C	MDH2	2868.43	0.118521	0.135098	0	1	1	Upregulated	TRP1_marker_1_vs_0
YOL125W	TRM13	703.568	0.0440168	0.078789	0	1	1	Upregulated	TRP1_marker_1_vs_0
YOL124C	TRM11	1241.22	0.0585695	0.108981	0	1	1	Upregulated	TRP1_marker_1_vs_0
YOL123W	HRP1	2409.23	0.0593734	0.112458	0	1	1	Upregulated	TRP1_marker_1_vs_0
YOL122C	SMF1	1047.74	0.0947	0.104933	0	1	1	Upregulated	TRP1_marker_1_vs_0
YOL118C	YOL118C	5.27861	0.23477	0.362201	0	1	1	Upregulated	TRP1_marker_1_vs_0
YOL115W	PAP2	647.147	0.0437919	0.0710221	0	1	1	Upregulated	TRP1_marker_1_vs_0
YOL113W	SKM1	905.905	0.0158526	0.103883	0	1	1	Upregulated	TRP1_marker_1_vs_0
YOL112W	MSB4	835.122	0.0211694	0.103065	0	1	1	Upregulated	TRP1_marker_1_vs_0
YOL111C	MDY2	611.327	0.0668975	0.0799536	0	1	1	Upregulated	TRP1_marker_1_vs_0
YOL106W	YOL106W	21.5273	0.0705253	0.201188	0	1	1	Upregulated	TRP1_marker_1_vs_0
YOL105C	WSC3	406.854	0.0727014	0.107661	0	1	1	Upregulated	TRP1_marker_1_vs_0
YOL104C	NDJ1	155.051	0.30735	0.371424	0	1	1	Upregulated	TRP1_marker_1_vs_0
YOL103W-B	YOL103W-B	5365.36	0.0641213	0.182504	0	1	1	Upregulated	TRP1_marker_1_vs_0
YOL100W	PKH2	783.533	0.133169	0.0718923	0	1	1	Upregulated	TRP1_marker_1_vs_0
YOL099C	YOL099C	38.8921	0.150928	0.173265	0	1	1	Upregulated	TRP1_marker_1_vs_0
YOL098C	SDD3	1679.28	0.072494	0.0591098	0	1	1	Upregulated	TRP1_marker_1_vs_0
YOL095C	HMI1	185.969	0.0856621	0.0908504	0	1	1	Upregulated	TRP1_marker_1_vs_0
YOL094C	RFC4	357.409	0.0161018	0.0560778	0	1	1	Upregulated	TRP1_marker_1_vs_0
YOL090W	MSH2	1051.09	0.0607795	0.0754805	0	1	1	Upregulated	TRP1_marker_1_vs_0
YOL089C	HAL9	424.58	0.0448257	0.0771958	0	1	1	Upregulated	TRP1_marker_1_vs_0
YOL088C	MPD2	519.714	0.0562141	0.0635685	0	1	1	Upregulated	TRP1_marker_1_vs_0
YOL087C	DUF1	980.076	0.0833002	0.064198	0	1	1	Upregulated	TRP1_marker_1_vs_0
YOL086C	ADH1	48364.8	0.0269339	0.13717	0	1	1	Upregulated	TRP1_marker_1_vs_0
YOL085W-A	YOL085W-A	9.14626	0.302283	0.367437	0	1	1	Upregulated	TRP1_marker_1_vs_0
YOL085C	YOL085C	0.85017	0.269273	0.982683	0	1	1	Upregulated	TRP1_marker_1_vs_0
YOL084W	PHM7	91.3141	0.0578808	0.167334	0	1	1	Upregulated	TRP1_marker_1_vs_0
YOL083W	ATG34	219.503	0.0258247	0.195716	0	1	1	Upregulated	TRP1_marker_1_vs_0
YOL082W	ATG19	590.296	0.105611	0.0914087	0	1	1	Upregulated	TRP1_marker_1_vs_0
YOL081W	IRA2	1682.37	0.0647351	0.0892217	0	1	1	Upregulated	TRP1_marker_1_vs_0
YOL079W	YOL079W	1.57082	0.346425	0.743307	0	1	1	Upregulated	TRP1_marker_1_vs_0
YOL078W	AVO1	455.597	0.0479273	0.0699786	0	1	1	Upregulated	TRP1_marker_1_vs_0
YOL077C	BRX1	1773.16	0.00225377	0.0996186	0	1	1	Upregulated	TRP1_marker_1_vs_0
YOL075C	YOL075C	454.201	0.0386239	0.0788386	0	1	1	Upregulated	TRP1_marker_1_vs_0
YOL072W	THP1	272.968	0.0920593	0.0711439	0	1	1	Upregulated	TRP1_marker_1_vs_0
YOL071W	YOL071W	282.73	0.0665593	0.105128	0	1	1	Upregulated	TRP1_marker_1_vs_0
YOL068C	HST1	1139.45	0.0333894	0.0491585	0	1	1	Upregulated	TRP1_marker_1_vs_0
YOL066C	RIB2	483.179	0.085645	0.0540674	0	1	1	Upregulated	TRP1_marker_1_vs_0
YOL063C	CRT10	538.675	0.0742548	0.0522583	0	1	1	Upregulated	TRP1_marker_1_vs_0
YOL060C	MAM3	1264.17	0.0104352	0.0900704	0	1	1	Upregulated	TRP1_marker_1_vs_0
YOL057W	YOL057W	1003.4	0.00426757	0.065713	0	1	1	Upregulated	TRP1_marker_1_vs_0
YOL056W	GPM3	282.855	0.0582278	0.0949647	0	1	1	Upregulated	TRP1_marker_1_vs_0
YOL055C	THI20	325.105	0.111132	0.0854119	0	1	1	Upregulated	TRP1_marker_1_vs_0
YOL052C-A	DDR2	129.995	0.0510849	0.425148	0	1	1	Upregulated	TRP1_marker_1_vs_0
YOL052C	SPE2	546.486	0.0617819	0.0682783	0	1	1	Upregulated	TRP1_marker_1_vs_0
YOL049W	GSH2	1392.22	0.00721502	0.0539364	0	1	1	Upregulated	TRP1_marker_1_vs_0
YOL047C	LDS2	54.715	0.288882	0.304256	0	1	1	Upregulated	TRP1_marker_1_vs_0
YOL046C	YOL046C	1.1644	0.376011	0.837679	0	1	1	Upregulated	TRP1_marker_1_vs_0
YOL045W	PSK2	1164.04	0.049182	0.071052	0	1	1	Upregulated	TRP1_marker_1_vs_0
YOL043C	NTG2	324.847	0.0362871	0.0632165	0	1	1	Upregulated	TRP1_marker_1_vs_0
YOL041C	NOP12	1764.15	0.0186007	0.0845771	0	1	1	Upregulated	TRP1_marker_1_vs_0
YOL040C	RPS15	12201	0.0146719	0.119048	0	1	1	Upregulated	TRP1_marker_1_vs_0
YOL039W	RPP2A	6118.1	0.0675065	0.122482	0	1	1	Upregulated	TRP1_marker_1_vs_0
YOL037C	YOL037C	2.5141	0.0159237	0.674577	0	1	1	Upregulated	TRP1_marker_1_vs_0
YOL036W	YOL036W	1192.98	0.0179735	0.0634793	0	1	1	Upregulated	TRP1_marker_1_vs_0
YOL034W	SMC5	599.274	0.0545217	0.0672235	0	1	1	Upregulated	TRP1_marker_1_vs_0
YOL033W	MSE1	259.205	0.0477058	0.06758	0	1	1	Upregulated	TRP1_marker_1_vs_0
YOL032W	OPI10	324.289	0.114584	0.286652	0	1	1	Upregulated	TRP1_marker_1_vs_0
YOL030W	GAS5	4155.53	0.122168	0.0839672	0	1	1	Upregulated	TRP1_marker_1_vs_0
YOL027C	MDM38	1913.46	0.0292256	0.0638006	0	1	1	Upregulated	TRP1_marker_1_vs_0
YOL025W	LAG2	260.972	0.112306	0.079248	0	1	1	Upregulated	TRP1_marker_1_vs_0
YOL024W	YOL024W	16.6479	0.564493	0.261699	0.246441	0.805341	1	Upregulated	TRP1_marker_1_vs_0
YOL023W	IFM1	310.736	0.105313	0.0891114	0	1	1	Upregulated	TRP1_marker_1_vs_0
YOL021C	DIS3	1407.18	0.0510875	0.0730827	0	1	1	Upregulated	TRP1_marker_1_vs_0
YOL019W-A	YOL019W-A	0.173666	0.0232448	3.22009	0	1	1	Upregulated	TRP1_marker_1_vs_0
YOL017W	ESC8	340.816	0.0268485	0.0898612	0	1	1	Upregulated	TRP1_marker_1_vs_0
YOL016C	CMK2	1344.48	0.100294	0.331472	0	1	1	Upregulated	TRP1_marker_1_vs_0
YOL015W	IRC10	124.316	0.0695744	0.165241	0	1	1	Upregulated	TRP1_marker_1_vs_0
YOL013W-B	YOL013W-B	3.31702	0.306713	0.637976	0	1	1	Upregulated	TRP1_marker_1_vs_0
YOL013C	HRD1	598.07	0.102162	0.0431704	0	1	1	Upregulated	TRP1_marker_1_vs_0
YOL011W	PLB3	1288.47	0.113098	0.131882	0	1	1	Upregulated	TRP1_marker_1_vs_0
YOL009C	MDM12	180.812	0.0384405	0.0747373	0	1	1	Upregulated	TRP1_marker_1_vs_0
YOL008W	COQ10	191.398	0.0717949	0.0796284	0	1	1	Upregulated	TRP1_marker_1_vs_0
YOL006C	TOP1	1674.45	0.0464468	0.0626644	0	1	1	Upregulated	TRP1_marker_1_vs_0
YOL005C	RPB11	538.673	0.032138	0.10561	0	1	1	Upregulated	TRP1_marker_1_vs_0
YOL004W	SIN3	2030.67	0.0675056	0.061382	0	1	1	Upregulated	TRP1_marker_1_vs_0
YOL003C	PFA4	285.726	0.0812799	0.078046	0	1	1	Upregulated	TRP1_marker_1_vs_0
YOL002C	IZH2	761.443	0.0602015	0.142594	0	1	1	Upregulated	TRP1_marker_1_vs_0
YOL001W	PHO80	255.049	0.0412912	0.065589	0	1	1	Upregulated	TRP1_marker_1_vs_0
YOR001W	RRP6	998.95	0.0819232	0.0793303	0	1	1	Upregulated	TRP1_marker_1_vs_0
YOR005C	DNL4	278.151	0.0947181	0.0752769	0	1	1	Upregulated	TRP1_marker_1_vs_0
YOR007C	SGT2	5595.48	0.0592821	0.0755744	0	1	1	Upregulated	TRP1_marker_1_vs_0
YOR008W-B	YOR008W-B	14.5627	0.133778	0.223179	0	1	1	Upregulated	TRP1_marker_1_vs_0
YOR009W	TIR4	290.749	0.846127	0.395834	0.874424	0.381887	1	Upregulated	TRP1_marker_1_vs_0
YOR010C	TIR2	99.4649	0.286747	0.293346	0	1	1	Upregulated	TRP1_marker_1_vs_0
YOR011W	AUS1	536.289	0.105178	0.140305	0	1	1	Upregulated	TRP1_marker_1_vs_0
YOR012W	YOR012W	39.1061	0.00325365	0.186374	0	1	1	Upregulated	TRP1_marker_1_vs_0
YOR013W	IRC11	60.5334	0.0297565	0.128328	0	1	1	Upregulated	TRP1_marker_1_vs_0
YOR015W	YOR015W	490.653	0.0163313	0.0666219	0	1	1	Upregulated	TRP1_marker_1_vs_0
YOR017W	PET127	395.378	0.0396963	0.0649239	0	1	1	Upregulated	TRP1_marker_1_vs_0
YOR018W	ROD1	351.711	0.0948386	0.116456	0	1	1	Upregulated	TRP1_marker_1_vs_0
YOR020C	HSP10	2500.47	0.0227738	0.13169	0	1	1	Upregulated	TRP1_marker_1_vs_0
YOR022C	DDL1	253.39	0.0202634	0.0718725	0	1	1	Upregulated	TRP1_marker_1_vs_0
YOR023C	AHC1	917.993	0.0138152	0.0921259	0	1	1	Upregulated	TRP1_marker_1_vs_0
YOR024W	YOR024W	1.95098	0.0235755	0.6679	0	1	1	Upregulated	TRP1_marker_1_vs_0
YOR025W	HST3	554.125	0.00377283	0.0906899	0	1	1	Upregulated	TRP1_marker_1_vs_0
YOR026W	BUB3	368.756	0.0728103	0.0701933	0	1	1	Upregulated	TRP1_marker_1_vs_0
YOR027W	STI1	4167.36	0.0572843	0.150317	0	1	1	Upregulated	TRP1_marker_1_vs_0
YOR030W	DFG16	558.874	0.100813	0.0690776	0	1	1	Upregulated	TRP1_marker_1_vs_0
YOR032C	HMS1	75.3462	0.0386607	0.220191	0	1	1	Upregulated	TRP1_marker_1_vs_0
YOR032W-A	YOR032W-A	8.67758	0.129516	0.310812	0	1	1	Upregulated	TRP1_marker_1_vs_0
YOR033C	EXO1	561.749	0.0793332	0.0563767	0	1	1	Upregulated	TRP1_marker_1_vs_0
YOR034C	AKR2	575.184	0.0759182	0.0619609	0	1	1	Upregulated	TRP1_marker_1_vs_0
YOR035C	SHE4	571.885	0.0111759	0.0811398	0	1	1	Upregulated	TRP1_marker_1_vs_0
YOR037W	CYC2	239.366	0.000826478	0.0830687	0	1	1	Upregulated	TRP1_marker_1_vs_0
YOR039W	CKB2	825.59	0.0230358	0.0667858	0	1	1	Upregulated	TRP1_marker_1_vs_0
YOR047C	STD1	596.217	0.168564	0.0753104	0	1	1	Upregulated	TRP1_marker_1_vs_0
YOR048C	RAT1	1693.94	0.0235557	0.0689382	0	1	1	Upregulated	TRP1_marker_1_vs_0
YOR049C	RSB1	125.888	0.987899	0.330851	1.47468	0.140298	1	Upregulated	TRP1_marker_1_vs_0
YOR050C	YOR050C	5.06906	0.13008	0.398472	0	1	1	Upregulated	TRP1_marker_1_vs_0
YOR052C	YOR052C	924.069	0.00890706	0.180806	0	1	1	Upregulated	TRP1_marker_1_vs_0
YOR053W	YOR053W	10.6825	0.493747	0.277519	0	1	1	Upregulated	TRP1_marker_1_vs_0
YOR055W	YOR055W	1.92347	0.799161	0.783977	0.381594	0.702763	1	Upregulated	TRP1_marker_1_vs_0
YOR058C	ASE1	630.345	0.0233204	0.0917666	0	1	1	Upregulated	TRP1_marker_1_vs_0
YOR059C	YOR059C	616.278	0.118373	0.057136	0	1	1	Upregulated	TRP1_marker_1_vs_0
YOR064C	YNG1	186.618	0.0664382	0.103749	0	1	1	Upregulated	TRP1_marker_1_vs_0
YOR067C	ALG8	820.031	0.0269137	0.0658685	0	1	1	Upregulated	TRP1_marker_1_vs_0
YOR069W	VPS5	617.228	0.0466715	0.0488014	0	1	1	Upregulated	TRP1_marker_1_vs_0
YOR068C	VAM10	1.80932	0.535876	0.670641	0.0534954	0.957337	1	Upregulated	TRP1_marker_1_vs_0
YOR070C	GYP1	324.133	0.00804609	0.0816673	0	1	1	Upregulated	TRP1_marker_1_vs_0
YOR071C	NRT1	356.541	0.0795989	0.165299	0	1	1	Upregulated	TRP1_marker_1_vs_0
YOR072W	YOR072W	11.2618	0.502002	0.302541	0.00661725	0.99472	1	Upregulated	TRP1_marker_1_vs_0
YOR072W-A	YOR072W-A	12.4748	0.163387	0.305791	0	1	1	Upregulated	TRP1_marker_1_vs_0
YOR072W-B	YOR072W-B	0.132525	1.21216	4.50841	0.157963	0.874486	1	Upregulated	TRP1_marker_1_vs_0
YOR073W-A	YOR073W-A	0.335838	0.343842	1.52123	0	1	1	Upregulated	TRP1_marker_1_vs_0
YOR077W	RTS2	118.392	0.0348885	0.111281	0	1	1	Upregulated	TRP1_marker_1_vs_0
YOR078W	BUD21	1058.8	0.050273	0.114251	0	1	1	Upregulated	TRP1_marker_1_vs_0
YOR079C	ATX2	360.585	0.127396	0.0963362	0	1	1	Upregulated	TRP1_marker_1_vs_0
YOR080W	DIA2	467.779	0.17093	0.0831377	0	1	1	Upregulated	TRP1_marker_1_vs_0
YOR084W	LPX1	299.607	0.0364833	0.0835064	0	1	1	Upregulated	TRP1_marker_1_vs_0
YOR085W	OST3	1401.36	0.0646401	0.0670341	0	1	1	Upregulated	TRP1_marker_1_vs_0
YOR086C	TCB1	2544.84	0.0063669	0.0626786	0	1	1	Upregulated	TRP1_marker_1_vs_0
YOR087W	YVC1	560.201	0.0931873	0.0657308	0	1	1	Upregulated	TRP1_marker_1_vs_0
YOR092W	ECM3	547.17	0.0774204	0.0749711	0	1	1	Upregulated	TRP1_marker_1_vs_0
YOR093C	CMR2	599.151	0.0855843	0.0779742	0	1	1	Upregulated	TRP1_marker_1_vs_0
YOR094W	ARF3	287.492	0.0239797	0.0841458	0	1	1	Upregulated	TRP1_marker_1_vs_0
YOR098C	NUP1	1707.47	0.00918416	0.0712014	0	1	1	Upregulated	TRP1_marker_1_vs_0
YOR104W	PIN2	552.362	0.0167769	0.0627608	0	1	1	Upregulated	TRP1_marker_1_vs_0
YOR109W	INP53	1146.2	0.110007	0.061068	0	1	1	Upregulated	TRP1_marker_1_vs_0
YOR112W	CEX1	590.992	0.0591735	0.0617371	0	1	1	Upregulated	TRP1_marker_1_vs_0
YOR116C	RPO31	1998.16	0.078571	0.0766843	0	1	1	Upregulated	TRP1_marker_1_vs_0
YOR120W	GCY1	418.14	0.0846244	0.136903	0	1	1	Upregulated	TRP1_marker_1_vs_0
YOR124C	UBP2	1593.85	0.0145285	0.0705364	0	1	1	Upregulated	TRP1_marker_1_vs_0
YOR125C	CAT5	215.811	0.0901957	0.0978942	0	1	1	Upregulated	TRP1_marker_1_vs_0
YOR126C	IAH1	258.626	0.0863742	0.0803609	0	1	1	Upregulated	TRP1_marker_1_vs_0
YOR127W	RGA1	1214.72	0.0889089	0.0628176	0	1	1	Upregulated	TRP1_marker_1_vs_0
YOR132W	VPS17	733.277	0.0289619	0.0574462	0	1	1	Upregulated	TRP1_marker_1_vs_0
YOR133W	EFT1	19536.7	0.0334223	0.0870035	0	1	1	Upregulated	TRP1_marker_1_vs_0
YOR134W	BAG7	116.508	0.107702	0.327298	0	1	1	Upregulated	TRP1_marker_1_vs_0
YOR135C	IRC14	3.34914	0.180994	0.461674	0	1	1	Upregulated	TRP1_marker_1_vs_0
YOR137C	SIA1	467.544	0.13544	0.124767	0	1	1	Upregulated	TRP1_marker_1_vs_0
YOR138C	RUP1	737.78	0.0257282	0.0530909	0	1	1	Upregulated	TRP1_marker_1_vs_0
YOR139C	YOR139C	2.69606	0.499945	0.638312	0	1	1	Upregulated	TRP1_marker_1_vs_0
YOR140W	SFL1	477.635	0.0526565	0.137823	0	1	1	Upregulated	TRP1_marker_1_vs_0
YOR141C	ARP8	827.26	0.0111305	0.060888	0	1	1	Upregulated	TRP1_marker_1_vs_0
YOR142W	LSC1	1652.77	0.0273431	0.0724182	0	1	1	Upregulated	TRP1_marker_1_vs_0
YOR142W-B	YOR142W-B	4357.06	0.0682465	0.155264	0	1	1	Upregulated	TRP1_marker_1_vs_0
YOR144C	ELG1	343.21	0.000308938	0.0812149	0	1	1	Upregulated	TRP1_marker_1_vs_0
YOR146W	YOR146W	5.45913	0.717932	0.430276	0.506492	0.612511	1	Upregulated	TRP1_marker_1_vs_0
YOR147W	MDM32	625.263	0.0149813	0.0837221	0	1	1	Upregulated	TRP1_marker_1_vs_0
YOR149C	SMP3	402.799	0.100548	0.0688092	0	1	1	Upregulated	TRP1_marker_1_vs_0
YOR150W	MRPL23	385.325	0.000618721	0.0898743	0	1	1	Upregulated	TRP1_marker_1_vs_0
YOR151C	RPB2	3572.04	0.0283991	0.0673246	0	1	1	Upregulated	TRP1_marker_1_vs_0
YOR152C	ATG40	293.004	0.378859	0.129162	0	1	1	Upregulated	TRP1_marker_1_vs_0
YOR153W	PDR5	8715.85	0.538703	0.115765	0.334326	0.738133	1	Upregulated	TRP1_marker_1_vs_0
YOR155C	ISN1	512.066	0.098757	0.0648482	0	1	1	Upregulated	TRP1_marker_1_vs_0
YOR157C	PUP1	1553.09	0.15115	0.071506	0	1	1	Upregulated	TRP1_marker_1_vs_0
YOR160W	MTR10	714.931	0.0925042	0.0646939	0	1	1	Upregulated	TRP1_marker_1_vs_0
YOR161W-A	YOR161W-A	5.41343	1.09	0.415269	1.42076	0.155388	1	Upregulated	TRP1_marker_1_vs_0
YOR161W-B	YOR161W-B	15.7519	0.066502	0.277528	0	1	1	Upregulated	TRP1_marker_1_vs_0
YOR162C	YRR1	391.457	0.0468868	0.070432	0	1	1	Upregulated	TRP1_marker_1_vs_0
YOR163W	DDP1	487.315	0.0272507	0.0788316	0	1	1	Upregulated	TRP1_marker_1_vs_0
YOR165W	SEY1	1178.26	0.0748695	0.060736	0	1	1	Upregulated	TRP1_marker_1_vs_0
YOR169C	YOR169C	26.9702	0.0841193	0.195192	0	1	1	Upregulated	TRP1_marker_1_vs_0
YOR171C	LCB4	860.903	0.0742205	0.048481	0	1	1	Upregulated	TRP1_marker_1_vs_0
YOR172W	YRM1	526.179	0.067158	0.0613731	0	1	1	Upregulated	TRP1_marker_1_vs_0
YOR173W	DCS2	366.057	0.105017	0.172642	0	1	1	Upregulated	TRP1_marker_1_vs_0
YOR174W	MED4	297.402	0.0371693	0.0595481	0	1	1	Upregulated	TRP1_marker_1_vs_0
YOR175C	ALE1	1441.15	0.00759506	0.0775504	0	1	1	Upregulated	TRP1_marker_1_vs_0
YOR177C	MPC54	86.0577	0.0504482	0.163153	0	1	1	Upregulated	TRP1_marker_1_vs_0
YOR178C	GAC1	295.845	0.248484	0.381691	0	1	1	Upregulated	TRP1_marker_1_vs_0
YOR185C	GSP2	912.399	0.167838	0.20831	0	1	1	Upregulated	TRP1_marker_1_vs_0
YOR186W	YOR186W	12.3902	0.162789	0.297336	0	1	1	Upregulated	TRP1_marker_1_vs_0
YOR186C-A	YOR186C-A	1.98224	0.288706	0.634013	0	1	1	Upregulated	TRP1_marker_1_vs_0
YOR187W	TUF1	2949.02	0.0176126	0.0783117	0	1	1	Upregulated	TRP1_marker_1_vs_0
YOR190W	SPR1	52.3162	0.212303	0.164958	0	1	1	Upregulated	TRP1_marker_1_vs_0
YOR191W	ULS1	1144.53	0.0483466	0.0627004	0	1	1	Upregulated	TRP1_marker_1_vs_0
YOR192C-C	YOR192C-C	20.9466	0.179811	0.216427	0	1	1	Upregulated	TRP1_marker_1_vs_0
YOR192C-B	YOR192C-B	1326.53	0.0184181	0.141913	0	1	1	Upregulated	TRP1_marker_1_vs_0
YOR204W	DED1	2075.49	0.115255	0.107571	0	1	1	Upregulated	TRP1_marker_1_vs_0
YOR205C	GEP3	450.166	0.0675014	0.0692225	0	1	1	Upregulated	TRP1_marker_1_vs_0
YOR207C	RET1	2283.76	0.068819	0.069135	0	1	1	Upregulated	TRP1_marker_1_vs_0
YOR208W	PTP2	967.639	0.11585	0.106596	0	1	1	Upregulated	TRP1_marker_1_vs_0
YOR209C	NPT1	1946.19	0.12788	0.0634903	0	1	1	Upregulated	TRP1_marker_1_vs_0
YOR214C	SPR2	8.41447	0.759486	0.343783	0.754794	0.450372	1	Upregulated	TRP1_marker_1_vs_0
YOR218C	YOR218C	2.45708	0.0593741	0.64829	0	1	1	Upregulated	TRP1_marker_1_vs_0
YOR219C	STE13	695.102	0.069271	0.110541	0	1	1	Upregulated	TRP1_marker_1_vs_0
YOR221C	MCT1	525.386	0.0340527	0.0847729	0	1	1	Upregulated	TRP1_marker_1_vs_0
YOR224C	RPB8	1340.16	0.0888823	0.0879296	0	1	1	Upregulated	TRP1_marker_1_vs_0
YOR225W	YOR225W	0.507852	0.534791	1.24768	0.0278846	0.977754	1	Upregulated	TRP1_marker_1_vs_0
YOR226C	ISU2	371.372	0.0984581	0.0939307	0	1	1	Upregulated	TRP1_marker_1_vs_0
YOR227W	HER1	1205.02	0.0947502	0.092037	0	1	1	Upregulated	TRP1_marker_1_vs_0
YOR229W	WTM2	373.949	0.0414373	0.0913999	0	1	1	Upregulated	TRP1_marker_1_vs_0
YOR230W	WTM1	3385.54	0.218868	0.113105	0	1	1	Upregulated	TRP1_marker_1_vs_0
YOR231W	MKK1	562.553	0.07433	0.0609354	0	1	1	Upregulated	TRP1_marker_1_vs_0
YOR231C-A	YOR231C-A	2.26933	1.09334	0.7128	0.832406	0.40518	1	Upregulated	TRP1_marker_1_vs_0
YOR233W	KIN4	713.643	0.0492268	0.0842896	0	1	1	Upregulated	TRP1_marker_1_vs_0
YOR235W	IRC13	0.492784	0.3251	1.32067	0	1	1	Upregulated	TRP1_marker_1_vs_0
YOR237W	HES1	88.841	0.215811	0.340713	0	1	1	Upregulated	TRP1_marker_1_vs_0
YOR238W	YOR238W	333.641	0.00983573	0.0704066	0	1	1	Upregulated	TRP1_marker_1_vs_0
YOR239W	ABP140	2136.1	0.0370645	0.0841489	0	1	1	Upregulated	TRP1_marker_1_vs_0
YOR242C	SSP2	75.8841	0.0880309	0.190004	0	1	1	Upregulated	TRP1_marker_1_vs_0
YOR244W	ESA1	445.158	0.00226279	0.0671643	0	1	1	Upregulated	TRP1_marker_1_vs_0
YOR249C	APC5	308.832	0.0658583	0.0791641	0	1	1	Upregulated	TRP1_marker_1_vs_0
YOR251C	TUM1	606.309	0.0118849	0.0557463	0	1	1	Upregulated	TRP1_marker_1_vs_0
YOR254C	SEC63	2742.59	0.0577493	0.0615062	0	1	1	Upregulated	TRP1_marker_1_vs_0
YOR255W	OSW1	12.1884	0.31111	0.338484	0	1	1	Upregulated	TRP1_marker_1_vs_0
YOR256C	TRE2	954.309	0.0445424	0.05519	0	1	1	Upregulated	TRP1_marker_1_vs_0
YOR260W	GCD1	1983.97	0.0322507	0.0478684	0	1	1	Upregulated	TRP1_marker_1_vs_0
YOR263C	YOR263C	1.55574	0.576383	0.786866	0.0970723	0.922669	1	Upregulated	TRP1_marker_1_vs_0
YOR266W	PNT1	216.428	0.0502403	0.0769279	0	1	1	Upregulated	TRP1_marker_1_vs_0
YOR267C	HRK1	1307.9	0.00876815	0.129938	0	1	1	Upregulated	TRP1_marker_1_vs_0
YOR268C	YOR268C	1.20364	1.54252	0.811714	1.28434	0.199023	1	Upregulated	TRP1_marker_1_vs_0
YOR270C	VPH1	5474.78	0.0724422	0.0776859	0	1	1	Upregulated	TRP1_marker_1_vs_0
YOR271C	FSF1	1352.81	0.0214985	0.0613933	0	1	1	Upregulated	TRP1_marker_1_vs_0
YOR275C	RIM20	572.877	0.0932879	0.0688379	0	1	1	Upregulated	TRP1_marker_1_vs_0
YOR280C	FSH3	274.7	0.0566991	0.0670508	0	1	1	Upregulated	TRP1_marker_1_vs_0
YOR282W	YOR282W	0.354775	0.343842	1.76555	0	1	1	Upregulated	TRP1_marker_1_vs_0
YOR285W	RDL1	1855.71	0.075863	0.0920124	0	1	1	Upregulated	TRP1_marker_1_vs_0
YOR286W	RDL2	519.954	0.0281586	0.0833281	0	1	1	Upregulated	TRP1_marker_1_vs_0
YOR288C	MPD1	326.378	0.0317911	0.0775712	0	1	1	Upregulated	TRP1_marker_1_vs_0
YOR289W	YOR289W	164.272	0.0478321	0.152094	0	1	1	Upregulated	TRP1_marker_1_vs_0
YOR290C	SNF2	2257.58	0.0925467	0.0701326	0	1	1	Upregulated	TRP1_marker_1_vs_0
YOR291W	YPK9	896.293	0.0338817	0.0681049	0	1	1	Upregulated	TRP1_marker_1_vs_0
YOR292C	YOR292C	222.138	0.14193	0.101206	0	1	1	Upregulated	TRP1_marker_1_vs_0
YOR293C-A	YOR293C-A	0.57774	0.651969	1.1239	0.135215	0.892442	1	Upregulated	TRP1_marker_1_vs_0
YOR295W	UAF30	148.572	0.0243237	0.0931971	0	1	1	Upregulated	TRP1_marker_1_vs_0
YOR296W	YOR296W	401.428	0.0127718	0.0785157	0	1	1	Upregulated	TRP1_marker_1_vs_0
YOR297C	TIM18	194.062	0.0288697	0.0817756	0	1	1	Upregulated	TRP1_marker_1_vs_0
YOR298W	MUM3	68.3383	0.0651892	0.135488	0	1	1	Upregulated	TRP1_marker_1_vs_0
YOR298C-A	MBF1	3151.7	0.00596354	0.212195	0	1	1	Upregulated	TRP1_marker_1_vs_0
YOR299W	BUD7	921.64	0.0824015	0.0755405	0	1	1	Upregulated	TRP1_marker_1_vs_0
YOR300W	YOR300W	89.9257	0.144625	0.150837	0	1	1	Upregulated	TRP1_marker_1_vs_0
YOR301W	RAX1	308.948	0.0247716	0.0611371	0	1	1	Upregulated	TRP1_marker_1_vs_0
YOR304W	ISW2	1160.4	0.0777418	0.0575463	0	1	1	Upregulated	TRP1_marker_1_vs_0
YOR306C	MCH5	2003.69	0.280585	0.158873	0	1	1	Upregulated	TRP1_marker_1_vs_0
YOR308C	SNU66	600.35	0.0671313	0.0639704	0	1	1	Upregulated	TRP1_marker_1_vs_0
YOR309C	YOR309C	2273.01	0.0486367	0.111858	0	1	1	Upregulated	TRP1_marker_1_vs_0
YOR310C	NOP58	5611.14	0.0506592	0.0920735	0	1	1	Upregulated	TRP1_marker_1_vs_0
YOR311C	DGK1	828.918	0.0501187	0.0540662	0	1	1	Upregulated	TRP1_marker_1_vs_0
YOR314W	YOR314W	0.823693	0.367477	0.937622	0	1	1	Upregulated	TRP1_marker_1_vs_0
YOR316C	COT1	823.644	0.082209	0.0641535	0	1	1	Upregulated	TRP1_marker_1_vs_0
YOR321W	PMT3	657.756	0.195256	0.056665	0	1	1	Upregulated	TRP1_marker_1_vs_0
YOR322C	LDB19	928.938	0.0323283	0.0737571	0	1	1	Upregulated	TRP1_marker_1_vs_0
YOR324C	FRT1	400.606	0.00732047	0.111438	0	1	1	Upregulated	TRP1_marker_1_vs_0
YOR325W	YOR325W	0.916518	0.967347	1.01575	0.4601	0.645444	1	Upregulated	TRP1_marker_1_vs_0
YOR326W	MYO2	3971.04	0.0468069	0.0698896	0	1	1	Upregulated	TRP1_marker_1_vs_0
YOR328W	PDR10	479.949	0.114153	0.0993899	0	1	1	Upregulated	TRP1_marker_1_vs_0
YOR333C	YOR333C	5.52064	0.118649	0.477781	0	1	1	Upregulated	TRP1_marker_1_vs_0
YOR334W	MRS2	227.915	0.142458	0.081336	0	1	1	Upregulated	TRP1_marker_1_vs_0
YOR335W-A	YOR335W-A	0.796998	0.01726	1.13367	0	1	1	Upregulated	TRP1_marker_1_vs_0
YOR336W	KRE5	942.162	0.066866	0.0641134	0	1	1	Upregulated	TRP1_marker_1_vs_0
YOR338W	YOR338W	425.383	0.400831	0.310618	0	1	1	Upregulated	TRP1_marker_1_vs_0
YOR340C	RPA43	1302.28	0.0279125	0.0863597	0	1	1	Upregulated	TRP1_marker_1_vs_0
YOR341W	RPA190	4803.7	0.0484369	0.0921993	0	1	1	Upregulated	TRP1_marker_1_vs_0
YOR342C	YOR342C	869.064	0.0592972	0.0809448	0	1	1	Upregulated	TRP1_marker_1_vs_0
YOR343W-B	YOR343W-B	1469.1	0.0250868	0.155467	0	1	1	Upregulated	TRP1_marker_1_vs_0
YOR344C	TYE7	1230.08	0.0874952	0.101123	0	1	1	Upregulated	TRP1_marker_1_vs_0
YOR345C	YOR345C	4.11258	0.205927	0.443532	0	1	1	Upregulated	TRP1_marker_1_vs_0
YOR346W	REV1	823.386	0.0477987	0.0610956	0	1	1	Upregulated	TRP1_marker_1_vs_0
YOR349W	CIN1	296.555	0.088359	0.0838536	0	1	1	Upregulated	TRP1_marker_1_vs_0
YOR351C	MEK1	6.8401	0.312297	0.477271	0	1	1	Upregulated	TRP1_marker_1_vs_0
YOR352W	TFB6	182.333	0.00549631	0.0999187	0	1	1	Upregulated	TRP1_marker_1_vs_0
YOR353C	SOG2	657.466	0.0211932	0.0668711	0	1	1	Upregulated	TRP1_marker_1_vs_0
YOR354C	MSC6	793.757	0.0772643	0.0494955	0	1	1	Upregulated	TRP1_marker_1_vs_0
YOR359W	VTS1	633.159	0.071957	0.15394	0	1	1	Upregulated	TRP1_marker_1_vs_0
YOR360C	PDE2	1175.02	0.0615827	0.149258	0	1	1	Upregulated	TRP1_marker_1_vs_0
YOR361C	PRT1	4219.45	0.024594	0.0723848	0	1	1	Upregulated	TRP1_marker_1_vs_0
YOR363C	PIP2	470.351	0.0170019	0.0864227	0	1	1	Upregulated	TRP1_marker_1_vs_0
YOR364W	YOR364W	8.96596	0.206499	0.303042	0	1	1	Upregulated	TRP1_marker_1_vs_0
YOR365C	YOR365C	9.06424	0.22311	0.305604	0	1	1	Upregulated	TRP1_marker_1_vs_0
YOR366W	YOR366W	36.5759	0.117687	0.185046	0	1	1	Upregulated	TRP1_marker_1_vs_0
YOR370C	MRS6	1836.85	0.0204395	0.0454707	0	1	1	Upregulated	TRP1_marker_1_vs_0
YOR371C	GPB1	638.592	0.0207387	0.0862877	0	1	1	Upregulated	TRP1_marker_1_vs_0
YOR373W	NUD1	283.407	0.0174953	0.0876041	0	1	1	Upregulated	TRP1_marker_1_vs_0
YOR375C	GDH1	5193.86	0.0241554	0.114798	0	1	1	Upregulated	TRP1_marker_1_vs_0
YOR376W-A	YOR376W-A	31.2313	0.0465335	0.195796	0	1	1	Upregulated	TRP1_marker_1_vs_0
YOR377W	ATF1	486.568	0.120963	0.111747	0	1	1	Upregulated	TRP1_marker_1_vs_0
YOR378W	AMF1	33.5055	0.132234	0.185486	0	1	1	Upregulated	TRP1_marker_1_vs_0
YOR380W	RDR1	242.94	0.0464764	0.0951958	0	1	1	Upregulated	TRP1_marker_1_vs_0
YOR381W	FRE3	231.23	0.195531	0.10766	0	1	1	Upregulated	TRP1_marker_1_vs_0
YOR382W	FIT2	557.122	0.598871	0.383463	0.257837	0.796533	1	Upregulated	TRP1_marker_1_vs_0
YOR383C	FIT3	2921.97	0.743401	0.395467	0.615476	0.538241	1	Upregulated	TRP1_marker_1_vs_0
YOR384W	FRE5	63.4808	0.446028	0.499154	0	1	1	Upregulated	TRP1_marker_1_vs_0
YOR385W	YOR385W	403.395	0.0541144	0.239411	0	1	1	Upregulated	TRP1_marker_1_vs_0
YOR387C	YOR387C	5.56713	0.524934	0.404095	0.0617043	0.950798	1	Upregulated	TRP1_marker_1_vs_0
YOR388C	FDH1	17.5417	0.107604	0.250977	0	1	1	Upregulated	TRP1_marker_1_vs_0
YOR389W	YOR389W	218.291	0.212264	0.0992581	0	1	1	Upregulated	TRP1_marker_1_vs_0
YOR390W	FEX1	191.926	0.0148878	0.0893848	0	1	1	Upregulated	TRP1_marker_1_vs_0
YOR391C	HSP33	17.3785	0.191217	0.36906	0	1	1	Upregulated	TRP1_marker_1_vs_0
YOR392W	YOR392W	3.10104	0.300532	0.543104	0	1	1	Upregulated	TRP1_marker_1_vs_0
YOR393W	ERR1	48.179	0.408575	0.344946	0	1	1	Upregulated	TRP1_marker_1_vs_0
YOR394W	PAU21	8.12551	0.645233	0.354865	0.409264	0.682346	1	Upregulated	TRP1_marker_1_vs_0
YGL263W	COS12	180.291	0.356628	0.290203	0	1	1	Upregulated	TRP1_marker_1_vs_0
YGL262W	YGL262W	27.9515	0.681213	0.293497	0.617429	0.536952	1	Upregulated	TRP1_marker_1_vs_0
YGL261C	PAU11	12.8618	0.456937	0.303665	0	1	1	Upregulated	TRP1_marker_1_vs_0
YGL259W	YPS5	42.6319	0.0590015	0.21678	0	1	1	Upregulated	TRP1_marker_1_vs_0
YGL258W-A	YGL258W-A	24.1085	0.0490588	0.26312	0	1	1	Upregulated	TRP1_marker_1_vs_0
YGL258W	VEL1	17.057	0.0904939	0.233527	0	1	1	Upregulated	TRP1_marker_1_vs_0
YGL257C	MNT2	823.308	0.0390446	0.0745216	0	1	1	Upregulated	TRP1_marker_1_vs_0
YGL256W	ADH4	677.047	0.102118	0.0906826	0	1	1	Upregulated	TRP1_marker_1_vs_0
YGL255W	ZRT1	614.456	0.0103055	0.184745	0	1	1	Upregulated	TRP1_marker_1_vs_0
YGL254W	FZF1	197.726	0.0330428	0.0990522	0	1	1	Upregulated	TRP1_marker_1_vs_0
YGL253W	HXK2	9960.18	0.123284	0.0996097	0	1	1	Upregulated	TRP1_marker_1_vs_0
YGL252C	RTG2	1255.13	0.0954626	0.04759	0	1	1	Upregulated	TRP1_marker_1_vs_0
YGL251C	HFM1	206.938	0.0408423	0.116507	0	1	1	Upregulated	TRP1_marker_1_vs_0
YGL249W	ZIP2	29.6053	0.0596694	0.166933	0	1	1	Upregulated	TRP1_marker_1_vs_0
YGL245W	GUS1	6582.58	0.0566908	0.0634472	0	1	1	Upregulated	TRP1_marker_1_vs_0
YGL241W	KAP114	567.695	0.0693568	0.0556456	0	1	1	Upregulated	TRP1_marker_1_vs_0
YGL238W	CSE1	2082.79	0.150262	0.067435	0	1	1	Upregulated	TRP1_marker_1_vs_0
YGL233W	SEC15	725.581	0.0636584	0.0478951	0	1	1	Upregulated	TRP1_marker_1_vs_0
YGL230C	YGL230C	11.9085	0.140677	0.24843	0	1	1	Upregulated	TRP1_marker_1_vs_0
YGL229C	SAP4	213.139	0.235289	0.123198	0	1	1	Upregulated	TRP1_marker_1_vs_0
YGL227W	VID30	611.998	0.0261936	0.0957234	0	1	1	Upregulated	TRP1_marker_1_vs_0
YGL226W	MTC3	163.257	0.0944025	0.118916	0	1	1	Upregulated	TRP1_marker_1_vs_0
YGL225W	VRG4	2614.21	0.0218946	0.0898758	0	1	1	Upregulated	TRP1_marker_1_vs_0
YGL221C	NIF3	950.631	0.0407833	0.0488643	0	1	1	Upregulated	TRP1_marker_1_vs_0
YGL218W	YGL218W	1.25048	0.215474	0.900401	0	1	1	Upregulated	TRP1_marker_1_vs_0
YGL217C	YGL217C	1.1298	0.528948	0.863154	0.0335371	0.973246	1	Upregulated	TRP1_marker_1_vs_0
YGL216W	KIP3	528.644	0.0877084	0.0790545	0	1	1	Upregulated	TRP1_marker_1_vs_0
YGL214W	YGL214W	3.32653	0.473658	0.519039	0	1	1	Upregulated	TRP1_marker_1_vs_0
YGL213C	SKI8	611.94	0.0677597	0.0682268	0	1	1	Upregulated	TRP1_marker_1_vs_0
YGL212W	VAM7	125.932	0.0581011	0.0933106	0	1	1	Upregulated	TRP1_marker_1_vs_0
YGL211W	NCS6	656.24	0.00683282	0.070177	0	1	1	Upregulated	TRP1_marker_1_vs_0
YGL209W	MIG2	650.006	0.0879189	0.257866	0	1	1	Upregulated	TRP1_marker_1_vs_0
YGL208W	SIP2	253.732	0.0271657	0.0785584	0	1	1	Upregulated	TRP1_marker_1_vs_0
YGL207W	SPT16	3024.32	0.0183747	0.0701554	0	1	1	Upregulated	TRP1_marker_1_vs_0
YGL206C	CHC1	2234.53	0.121805	0.0703321	0	1	1	Upregulated	TRP1_marker_1_vs_0
YGL205W	POX1	30.5993	0.0883782	0.253658	0	1	1	Upregulated	TRP1_marker_1_vs_0
YGL204C	YGL204C	62.4357	0.0521886	0.127432	0	1	1	Upregulated	TRP1_marker_1_vs_0
YGL203C	KEX1	1606.39	0.0963038	0.0382857	0	1	1	Upregulated	TRP1_marker_1_vs_0
YGL201C	MCM6	933.055	0.0247932	0.0693914	0	1	1	Upregulated	TRP1_marker_1_vs_0
YGL199C	YGL199C	4.76645	0.674806	0.50523	0.345994	0.729347	1	Upregulated	TRP1_marker_1_vs_0
YGL198W	YIP4	597.407	0.0806523	0.0563683	0	1	1	Upregulated	TRP1_marker_1_vs_0
YGL197W	MDS3	1119.42	0.0534853	0.0950839	0	1	1	Upregulated	TRP1_marker_1_vs_0
YGL195W	GCN1	4248.41	0.0773567	0.0899487	0	1	1	Upregulated	TRP1_marker_1_vs_0
YGL194C-A	YGL194C-A	64.4011	0.038185	0.135588	0	1	1	Upregulated	TRP1_marker_1_vs_0
YGL193C	YGL193C	36.2767	0.0139312	0.309909	0	1	1	Upregulated	TRP1_marker_1_vs_0
YGL192W	IME4	271.472	0.00323069	0.0849062	0	1	1	Upregulated	TRP1_marker_1_vs_0
YGL183C	MND1	27.929	0.0703544	0.216145	0	1	1	Upregulated	TRP1_marker_1_vs_0
YGL181W	GTS1	633.177	0.0150491	0.0619697	0	1	1	Upregulated	TRP1_marker_1_vs_0
YGL179C	TOS3	277.961	0.0632895	0.133617	0	1	1	Upregulated	TRP1_marker_1_vs_0
YGL178W	MPT5	1510.76	0.15772	0.125345	0	1	1	Upregulated	TRP1_marker_1_vs_0
YGL177W	YGL177W	29.5149	0.138657	0.188874	0	1	1	Upregulated	TRP1_marker_1_vs_0
YGL176C	YGL176C	371.118	0.0574957	0.0606051	0	1	1	Upregulated	TRP1_marker_1_vs_0
YGL175C	SAE2	80.831	0.0387835	0.12782	0	1	1	Upregulated	TRP1_marker_1_vs_0
YGL173C	XRN1	4053.19	0.0452167	0.0836464	0	1	1	Upregulated	TRP1_marker_1_vs_0
YGL170C	SPO74	67.1444	0.451719	0.379154	0	1	1	Upregulated	TRP1_marker_1_vs_0
YGL169W	SUA5	679.696	0.10332	0.0757236	0	1	1	Upregulated	TRP1_marker_1_vs_0
YGL168W	HUR1	23.7424	0.119536	0.206188	0	1	1	Upregulated	TRP1_marker_1_vs_0
YGL167C	PMR1	2061.29	0.166647	0.0583052	0	1	1	Upregulated	TRP1_marker_1_vs_0
YGL163C	RAD54	888.532	0.117503	0.066293	0	1	1	Upregulated	TRP1_marker_1_vs_0
YGL160W	AIM14	564.162	0.0396218	0.0741133	0	1	1	Upregulated	TRP1_marker_1_vs_0
YGL157W	ARI1	812.771	0.110177	0.0681946	0	1	1	Upregulated	TRP1_marker_1_vs_0
YGL156W	AMS1	938.442	0.261843	0.285903	0	1	1	Upregulated	TRP1_marker_1_vs_0
YGL152C	YGL152C	2.00352	0.308507	0.608834	0	1	1	Upregulated	TRP1_marker_1_vs_0
YGL151W	NUT1	953.211	0.0124936	0.0504543	0	1	1	Upregulated	TRP1_marker_1_vs_0
YGL146C	RRT6	56.6367	0.301106	0.134414	0	1	1	Upregulated	TRP1_marker_1_vs_0
YGL145W	TIP20	820.203	0.0234159	0.0635764	0	1	1	Upregulated	TRP1_marker_1_vs_0
YGL144C	ROG1	359.061	0.0935261	0.0712916	0	1	1	Upregulated	TRP1_marker_1_vs_0
YGL143C	MRF1	241.074	0.0519498	0.0766322	0	1	1	Upregulated	TRP1_marker_1_vs_0
YGL142C	GPI10	546.236	0.0818051	0.0763155	0	1	1	Upregulated	TRP1_marker_1_vs_0
YGL141W	HUL5	642.21	0.0507408	0.0691098	0	1	1	Upregulated	TRP1_marker_1_vs_0
YGL140C	YGL140C	1442.9	0.0383611	0.060472	0	1	1	Upregulated	TRP1_marker_1_vs_0
YGL139W	FLC3	892.628	0.039611	0.0732739	0	1	1	Upregulated	TRP1_marker_1_vs_0
YGL138C	YGL138C	33.2327	0.65819	0.36649	0.431635	0.666007	1	Upregulated	TRP1_marker_1_vs_0
YGL137W	SEC27	3359.68	0.105112	0.0628511	0	1	1	Upregulated	TRP1_marker_1_vs_0
YGL134W	PCL10	271.393	0.128021	0.0939289	0	1	1	Upregulated	TRP1_marker_1_vs_0
YGL133W	ITC1	986.959	0.0300378	0.0706195	0	1	1	Upregulated	TRP1_marker_1_vs_0
YGL132W	YGL132W	5.40863	0.0797169	0.358731	0	1	1	Upregulated	TRP1_marker_1_vs_0
YGL131C	SNT2	509.46	0.0644117	0.0876269	0	1	1	Upregulated	TRP1_marker_1_vs_0
YGL130W	CEG1	605.118	0.0361247	0.0650366	0	1	1	Upregulated	TRP1_marker_1_vs_0
YGL129C	RSM23	494.229	0.0635799	0.0642201	0	1	1	Upregulated	TRP1_marker_1_vs_0
YGL128C	CWC23	140.509	0.101309	0.136158	0	1	1	Upregulated	TRP1_marker_1_vs_0
YGL127C	SOH1	224.345	0.0890888	0.0844563	0	1	1	Upregulated	TRP1_marker_1_vs_0
YGL126W	SCS3	558.434	0.0184955	0.094473	0	1	1	Upregulated	TRP1_marker_1_vs_0
YGL124C	MON1	428.039	0.0181703	0.0782254	0	1	1	Upregulated	TRP1_marker_1_vs_0
YGL121C	GPG1	284.879	0.0408099	0.400572	0	1	1	Upregulated	TRP1_marker_1_vs_0
YGL120C	PRP43	2627.68	0.0551367	0.0901633	0	1	1	Upregulated	TRP1_marker_1_vs_0
YGL119W	COQ8	515.152	0.000669207	0.0511483	0	1	1	Upregulated	TRP1_marker_1_vs_0
YGL118C	YGL118C	2.89796	0.13754	0.579039	0	1	1	Upregulated	TRP1_marker_1_vs_0
YGL116W	CDC20	1708.67	0.235606	0.0821957	0	1	1	Upregulated	TRP1_marker_1_vs_0
YGL113W	SLD3	326.007	0.0577358	0.077462	0	1	1	Upregulated	TRP1_marker_1_vs_0
YGL112C	TAF6	765.02	0.00798408	0.0623244	0	1	1	Upregulated	TRP1_marker_1_vs_0
YGL111W	NSA1	1388.78	0.119282	0.0814089	0	1	1	Upregulated	TRP1_marker_1_vs_0
YGL110C	CUE3	649.002	0.063545	0.054301	0	1	1	Upregulated	TRP1_marker_1_vs_0
YGL109W	YGL109W	1.50091	0.413087	0.733623	0	1	1	Upregulated	TRP1_marker_1_vs_0
YGL107C	RMD9	539.639	0.0461414	0.0806316	0	1	1	Upregulated	TRP1_marker_1_vs_0
YGL105W	ARC1	4690.67	0.0100679	0.0673497	0	1	1	Upregulated	TRP1_marker_1_vs_0
YGL104C	VPS73	243.951	0.0731705	0.178073	0	1	1	Upregulated	TRP1_marker_1_vs_0
YGL100W	SEH1	855.085	0.197899	0.0468999	0	1	1	Upregulated	TRP1_marker_1_vs_0
YGL097W	SRM1	1475.81	0.0772859	0.065454	0	1	1	Upregulated	TRP1_marker_1_vs_0
YGL096W	TOS8	166.459	0.0605579	0.143986	0	1	1	Upregulated	TRP1_marker_1_vs_0
YGL094C	PAN2	955.643	0.068204	0.066052	0	1	1	Upregulated	TRP1_marker_1_vs_0
YGL093W	SPC105	601.94	0.00907308	0.069936	0	1	1	Upregulated	TRP1_marker_1_vs_0
YGL092W	NUP145	1497.1	0.0394129	0.0686341	0	1	1	Upregulated	TRP1_marker_1_vs_0
YGL091C	NBP35	408.136	0.0758658	0.0658506	0	1	1	Upregulated	TRP1_marker_1_vs_0
YGL090W	LIF1	263.672	0.0438994	0.0772212	0	1	1	Upregulated	TRP1_marker_1_vs_0
YGL089C	MF(ALPHA)2	1042.08	0.00556867	0.553842	0	1	1	Upregulated	TRP1_marker_1_vs_0
YGL088W	YGL088W	59.4951	0.197615	0.285385	0	1	1	Upregulated	TRP1_marker_1_vs_0
YGL087C	MMS2	486.601	0.11631	0.0769095	0	1	1	Upregulated	TRP1_marker_1_vs_0
YGL086W	MAD1	1028.81	0.0345167	0.06494	0	1	1	Upregulated	TRP1_marker_1_vs_0
YGL084C	GUP1	706.987	0.149239	0.0708487	0	1	1	Upregulated	TRP1_marker_1_vs_0
YGL083W	SCY1	359.408	0.0419772	0.0778046	0	1	1	Upregulated	TRP1_marker_1_vs_0
YGL081W	YGL081W	72.7642	0.193159	0.214201	0	1	1	Upregulated	TRP1_marker_1_vs_0
YGL079W	KXD1	194.866	0.0332685	0.06959	0	1	1	Upregulated	TRP1_marker_1_vs_0
YGL078C	DBP3	3016.72	0.011507	0.0831231	0	1	1	Upregulated	TRP1_marker_1_vs_0
YGL077C	HNM1	1534.59	0.0406793	0.0868451	0	1	1	Upregulated	TRP1_marker_1_vs_0
YGL074C	YGL074C	0.619845	0.881859	1.17024	0.326308	0.744191	1	Upregulated	TRP1_marker_1_vs_0
YGL073W	HSF1	1017.54	0.0163949	0.0775313	0	1	1	Upregulated	TRP1_marker_1_vs_0
YGL071W	AFT1	778.523	0.0661312	0.106661	0	1	1	Upregulated	TRP1_marker_1_vs_0
YGL069C	YGL069C	5.61716	0.0504139	0.406133	0	1	1	Upregulated	TRP1_marker_1_vs_0
YGL067W	NPY1	640.21	0.198434	0.0521282	0	1	1	Upregulated	TRP1_marker_1_vs_0
YGL065C	ALG2	595.873	0.0159592	0.0699729	0	1	1	Upregulated	TRP1_marker_1_vs_0
YGL064C	MRH4	320.428	0.0572025	0.122615	0	1	1	Upregulated	TRP1_marker_1_vs_0
YGL063W	PUS2	218.013	0.147136	0.102859	0	1	1	Upregulated	TRP1_marker_1_vs_0
YGL062W	PYC1	1652.05	0.108572	0.138107	0	1	1	Upregulated	TRP1_marker_1_vs_0
YGL060W	YBP2	386.251	0.095023	0.0691619	0	1	1	Upregulated	TRP1_marker_1_vs_0
YGL058W	RAD6	522.564	0.0651695	0.0495108	0	1	1	Upregulated	TRP1_marker_1_vs_0
YGL057C	GEP7	127.915	0.0699781	0.0936677	0	1	1	Upregulated	TRP1_marker_1_vs_0
YGL052W	YGL052W	23.6904	0.0597803	0.264091	0	1	1	Upregulated	TRP1_marker_1_vs_0
YGL049C	TIF4632	1236.45	0.0835983	0.0567218	0	1	1	Upregulated	TRP1_marker_1_vs_0
YGL048C	RPT6	2122.81	0.0207085	0.0669275	0	1	1	Upregulated	TRP1_marker_1_vs_0
YGL047W	ALG13	265.807	0.124975	0.0907322	0	1	1	Upregulated	TRP1_marker_1_vs_0
YGL045W	RIM8	270.62	0.0270981	0.103841	0	1	1	Upregulated	TRP1_marker_1_vs_0
YGL041C	YGL041C	2.03161	0.214138	0.613892	0	1	1	Upregulated	TRP1_marker_1_vs_0
YGL040C	HEM2	934.629	0.109899	0.0628918	0	1	1	Upregulated	TRP1_marker_1_vs_0
YGL039W	YGL039W	696.173	0.12212	0.14827	0	1	1	Upregulated	TRP1_marker_1_vs_0
YGL037C	PNC1	2286.2	0.0358049	0.218605	0	1	1	Upregulated	TRP1_marker_1_vs_0
YGL036W	YGL036W	1180.42	0.141645	0.0969122	0	1	1	Upregulated	TRP1_marker_1_vs_0
YGL033W	HOP2	6.85526	0.0557965	0.411705	0	1	1	Upregulated	TRP1_marker_1_vs_0
YGL028C	SCW11	1633.36	0.0863095	0.145412	0	1	1	Upregulated	TRP1_marker_1_vs_0
YGL027C	CWH41	1529.76	0.0130162	0.0598919	0	1	1	Upregulated	TRP1_marker_1_vs_0
YGL022W	STT3	4686.06	0.0538615	0.0556826	0	1	1	Upregulated	TRP1_marker_1_vs_0
YGL018C	JAC1	160.957	0.05665	0.0973256	0	1	1	Upregulated	TRP1_marker_1_vs_0
YGL016W	KAP122	806.153	0.0564904	0.0743334	0	1	1	Upregulated	TRP1_marker_1_vs_0
YGL015C	YGL015C	18.8955	0.143502	0.218969	0	1	1	Upregulated	TRP1_marker_1_vs_0
YGL014W	PUF4	1658.28	0.0255652	0.0785863	0	1	1	Upregulated	TRP1_marker_1_vs_0
YGL013C	PDR1	1010.29	0.0573726	0.0736457	0	1	1	Upregulated	TRP1_marker_1_vs_0
YGL009C	LEU1	2048.57	0.128344	0.0791525	0	1	1	Upregulated	TRP1_marker_1_vs_0
YGL008C	PMA1	44010.6	0.0341513	0.111814	0	1	1	Upregulated	TRP1_marker_1_vs_0
YGL007W	BRP1	11.9874	0.10162	0.265671	0	1	1	Upregulated	TRP1_marker_1_vs_0
YGL006W-A	YGL006W-A	0.816466	0.0793247	0.904337	0	1	1	Upregulated	TRP1_marker_1_vs_0
YGL006W	PMC1	1401.6	0.0861577	0.110353	0	1	1	Upregulated	TRP1_marker_1_vs_0
YGL003C	CDH1	384.979	0.0747191	0.0734979	0	1	1	Upregulated	TRP1_marker_1_vs_0
YGL002W	ERP6	338.566	0.0231026	0.0666534	0	1	1	Upregulated	TRP1_marker_1_vs_0
YGL001C	ERG26	812.832	0.0103717	0.0759707	0	1	1	Upregulated	TRP1_marker_1_vs_0
YGR002C	SWC4	389.699	0.0503337	0.0663197	0	1	1	Upregulated	TRP1_marker_1_vs_0
YGR003W	CUL3	496.858	0.0600442	0.0692528	0	1	1	Upregulated	TRP1_marker_1_vs_0
YGR004W	PEX31	216.939	0.0613799	0.0863982	0	1	1	Upregulated	TRP1_marker_1_vs_0
YGR007W	ECT1	767.903	0.0714692	0.039146	0	1	1	Upregulated	TRP1_marker_1_vs_0
YGR009C	SEC9	966.708	0.0152547	0.0624493	0	1	1	Upregulated	TRP1_marker_1_vs_0
YGR010W	NMA2	292.789	0.0856406	0.0541112	0	1	1	Upregulated	TRP1_marker_1_vs_0
YGR011W	YGR011W	114.639	0.216511	0.105574	0	1	1	Upregulated	TRP1_marker_1_vs_0
YGR014W	MSB2	1726.96	0.0163895	0.167392	0	1	1	Upregulated	TRP1_marker_1_vs_0
YGR016W	YGR016W	55.0038	0.0303312	0.136567	0	1	1	Upregulated	TRP1_marker_1_vs_0
YGR019W	UGA1	642.56	0.142099	0.0967402	0	1	1	Upregulated	TRP1_marker_1_vs_0
YGR021W	YGR021W	249.514	0.130023	0.109566	0	1	1	Upregulated	TRP1_marker_1_vs_0
YGR022C	YGR022C	4.2967	0.627873	0.427937	0.298812	0.765083	1	Upregulated	TRP1_marker_1_vs_0
YGR026W	YGR026W	1910.79	0.0355038	0.0673003	0	1	1	Upregulated	TRP1_marker_1_vs_0
YGR027W-B	YGR027W-B	5973.22	0.0502316	0.176582	0	1	1	Upregulated	TRP1_marker_1_vs_0
YGR031C-A	NAG1	1.67005	0.207788	0.879917	0	1	1	Upregulated	TRP1_marker_1_vs_0
YGR032W	GSC2	3176.9	0.215612	0.164374	0	1	1	Upregulated	TRP1_marker_1_vs_0
YGR035C	YGR035C	122.172	0.506465	0.325506	0.019862	0.984153	1	Upregulated	TRP1_marker_1_vs_0
YGR035W-A	YGR035W-A	0.261369	0.664436	2.38093	0.0690639	0.944939	1	Upregulated	TRP1_marker_1_vs_0
YGR036C	CAX4	229.922	0.00499036	0.114266	0	1	1	Upregulated	TRP1_marker_1_vs_0
YGR038W	ORM1	448.286	0.0574776	0.0670011	0	1	1	Upregulated	TRP1_marker_1_vs_0
YGR038C-B	YGR038C-B	4342.84	0.0597782	0.170472	0	1	1	Upregulated	TRP1_marker_1_vs_0
YGR039W	YGR039W	24.1321	0.0644406	0.238988	0	1	1	Upregulated	TRP1_marker_1_vs_0
YGR040W	KSS1	401.935	0.0796726	0.104387	0	1	1	Upregulated	TRP1_marker_1_vs_0
YGR043C	NQM1	323.733	0.0435971	0.236673	0	1	1	Upregulated	TRP1_marker_1_vs_0
YGR045C	YGR045C	6.84907	0.0338802	0.33187	0	1	1	Upregulated	TRP1_marker_1_vs_0
YGR047C	TFC4	618.599	0.0291865	0.0542627	0	1	1	Upregulated	TRP1_marker_1_vs_0
YGR049W	SCM4	280.814	0.0838666	0.126064	0	1	1	Upregulated	TRP1_marker_1_vs_0
YGR051C	YGR051C	0.264159	0.33431	1.71608	0	1	1	Upregulated	TRP1_marker_1_vs_0
YGR053C	YGR053C	88.0149	0.0271574	0.13209	0	1	1	Upregulated	TRP1_marker_1_vs_0
YGR054W	YGR054W	1903.45	0.239799	0.0816164	0	1	1	Upregulated	TRP1_marker_1_vs_0
YGR058W	PEF1	246.592	0.0396669	0.0714392	0	1	1	Upregulated	TRP1_marker_1_vs_0
YGR059W	SPR3	71.8472	0.256376	0.308199	0	1	1	Upregulated	TRP1_marker_1_vs_0
YGR060W	ERG25	5207.27	0.0633742	0.0830459	0	1	1	Upregulated	TRP1_marker_1_vs_0
YGR062C	COX18	157.155	0.185953	0.0912346	0	1	1	Upregulated	TRP1_marker_1_vs_0
YGR066C	YGR066C	25.554	0.276289	0.262246	0	1	1	Upregulated	TRP1_marker_1_vs_0
YGR068C	ART5	369.873	0.0234091	0.0957133	0	1	1	Upregulated	TRP1_marker_1_vs_0
YGR070W	ROM1	646.403	0.0873697	0.137935	0	1	1	Upregulated	TRP1_marker_1_vs_0
YGR071C	ENV11	463.92	0.0398343	0.0864355	0	1	1	Upregulated	TRP1_marker_1_vs_0
YGR073C	YGR073C	46.7351	0.246028	0.139248	0	1	1	Upregulated	TRP1_marker_1_vs_0
YGR075C	PRP38	94.1559	0.0456658	0.10278	0	1	1	Upregulated	TRP1_marker_1_vs_0
YGR076C	MRPL25	241.678	0.0388686	0.0999487	0	1	1	Upregulated	TRP1_marker_1_vs_0
YGR077C	PEX8	495.662	0.0563206	0.0726551	0	1	1	Upregulated	TRP1_marker_1_vs_0
YGR079W	YGR079W	602.151	0.115693	0.250289	0	1	1	Upregulated	TRP1_marker_1_vs_0
YGR082W	TOM20	754.595	0.0582287	0.0835359	0	1	1	Upregulated	TRP1_marker_1_vs_0
YGR087C	PDC6	78.4756	0.419312	0.262679	0	1	1	Upregulated	TRP1_marker_1_vs_0
YGR088W	CTT1	254.47	0.144286	0.143661	0	1	1	Upregulated	TRP1_marker_1_vs_0
YGR089W	NNF2	1199.22	0.0548601	0.0503232	0	1	1	Upregulated	TRP1_marker_1_vs_0
YGR090W	UTP22	1850.4	0.0550757	0.0829466	0	1	1	Upregulated	TRP1_marker_1_vs_0
YGR096W	TPC1	127.101	0.0560029	0.0945766	0	1	1	Upregulated	TRP1_marker_1_vs_0
YGR098C	ESP1	673.18	0.0900714	0.0643527	0	1	1	Upregulated	TRP1_marker_1_vs_0
YGR099W	TEL2	350.915	0.07023	0.0704195	0	1	1	Upregulated	TRP1_marker_1_vs_0
YGR100W	MDR1	772.467	0.00795507	0.0438916	0	1	1	Upregulated	TRP1_marker_1_vs_0
YGR109C	CLB6	99.6564	0.0505697	0.14165	0	1	1	Upregulated	TRP1_marker_1_vs_0
YGR111W	YGR111W	493.472	0.20476	0.0729287	0	1	1	Upregulated	TRP1_marker_1_vs_0
YGR112W	SHY1	247.25	0.00596809	0.0773695	0	1	1	Upregulated	TRP1_marker_1_vs_0
YGR114C	YGR114C	1.74145	0.155271	0.74269	0	1	1	Upregulated	TRP1_marker_1_vs_0
YGR117C	YGR117C	511.358	0.00491011	0.0559653	0	1	1	Upregulated	TRP1_marker_1_vs_0
YGR120C	COG2	211.826	0.00913771	0.0815581	0	1	1	Upregulated	TRP1_marker_1_vs_0
YGR121C	MEP1	183.031	0.00594939	0.114631	0	1	1	Upregulated	TRP1_marker_1_vs_0
YGR121W-A	YGR121W-A	10.8914	0.0649444	0.266978	0	1	1	Upregulated	TRP1_marker_1_vs_0
YGR125W	YGR125W	977.742	0.00894598	0.0511033	0	1	1	Upregulated	TRP1_marker_1_vs_0
YGR126W	YGR126W	72.7276	0.00677905	0.124585	0	1	1	Upregulated	TRP1_marker_1_vs_0
YGR127W	YGR127W	294.928	0.0712381	0.0957397	0	1	1	Upregulated	TRP1_marker_1_vs_0
YGR133W	PEX4	145.493	0.0398059	0.0902312	0	1	1	Upregulated	TRP1_marker_1_vs_0
YGR134W	CAF130	601.408	0.0825804	0.0693289	0	1	1	Upregulated	TRP1_marker_1_vs_0
YGR136W	LSB1	1101.75	0.0924534	0.0891142	0	1	1	Upregulated	TRP1_marker_1_vs_0
YGR137W	YGR137W	730.855	0.0551968	0.100597	0	1	1	Upregulated	TRP1_marker_1_vs_0
YGR138C	TPO2	3082.75	0.0160044	0.342177	0	1	1	Upregulated	TRP1_marker_1_vs_0
YGR140W	CBF2	547.136	0.0169949	0.0796585	0	1	1	Upregulated	TRP1_marker_1_vs_0
YGR141W	VPS62	545.298	0.0434175	0.0627592	0	1	1	Upregulated	TRP1_marker_1_vs_0
YGR142W	BTN2	2126.99	0.347919	0.572818	0	1	1	Upregulated	TRP1_marker_1_vs_0
YGR144W	THI4	118.261	0.0876758	0.197341	0	1	1	Upregulated	TRP1_marker_1_vs_0
YGR145W	ENP2	2087.32	0.0503545	0.0937439	0	1	1	Upregulated	TRP1_marker_1_vs_0
YGR146C	ECL1	1076.1	0.0624351	0.168656	0	1	1	Upregulated	TRP1_marker_1_vs_0
YGR149W	GPC1	415.309	0.0665982	0.107731	0	1	1	Upregulated	TRP1_marker_1_vs_0
YGR150C	CCM1	650.274	0.0411579	0.0741794	0	1	1	Upregulated	TRP1_marker_1_vs_0
YGR155W	CYS4	5384.35	0.0205038	0.0779702	0	1	1	Upregulated	TRP1_marker_1_vs_0
YGR156W	PTI1	414.999	0.113694	0.099328	0	1	1	Upregulated	TRP1_marker_1_vs_0
YGR157W	CHO2	2940.07	0.146952	0.149855	0	1	1	Upregulated	TRP1_marker_1_vs_0
YGR159C	NSR1	6821.33	0.0214627	0.127123	0	1	1	Upregulated	TRP1_marker_1_vs_0
YGR161W-B	YGR161W-B	1531.62	0.0414212	0.165232	0	1	1	Upregulated	TRP1_marker_1_vs_0
YGR161C-D	YGR161C-D	3969.48	0.0810065	0.14801	0	1	1	Upregulated	TRP1_marker_1_vs_0
YGR162W	TIF4631	4068.17	0.0336429	0.0890262	0	1	1	Upregulated	TRP1_marker_1_vs_0
YGR163W	GTR2	469.343	0.00358721	0.059194	0	1	1	Upregulated	TRP1_marker_1_vs_0
YGR165W	MRPS35	483.527	0.056652	0.0638655	0	1	1	Upregulated	TRP1_marker_1_vs_0
YGR166W	TRS65	547.383	0.125686	0.0766312	0	1	1	Upregulated	TRP1_marker_1_vs_0
YGR167W	CLC1	1656.44	0.0386102	0.0708378	0	1	1	Upregulated	TRP1_marker_1_vs_0
YGR168C	YGR168C	338.842	0.0325576	0.0760272	0	1	1	Upregulated	TRP1_marker_1_vs_0
YGR169C	PUS6	199.165	0.103264	0.0807979	0	1	1	Upregulated	TRP1_marker_1_vs_0
YGR170W	PSD2	1019.01	0.110376	0.0622612	0	1	1	Upregulated	TRP1_marker_1_vs_0
YGR171C	MSM1	291.75	0.0903118	0.0719739	0	1	1	Upregulated	TRP1_marker_1_vs_0
YGR173W	RBG2	1033.16	0.0416031	0.0665771	0	1	1	Upregulated	TRP1_marker_1_vs_0
YGR174C	CBP4	251.669	0.0704649	0.133214	0	1	1	Upregulated	TRP1_marker_1_vs_0
YGR175C	ERG1	3919.71	0.111506	0.0951407	0	1	1	Upregulated	TRP1_marker_1_vs_0
YGR177C	ATF2	243.807	0.0911173	0.177134	0	1	1	Upregulated	TRP1_marker_1_vs_0
YGR180C	RNR4	5847.31	0.209573	0.0770802	0	1	1	Upregulated	TRP1_marker_1_vs_0
YGR181W	TIM13	430.375	0.0700564	0.0733397	0	1	1	Upregulated	TRP1_marker_1_vs_0
YGR184C	UBR1	1912.18	0.096167	0.0681361	0	1	1	Upregulated	TRP1_marker_1_vs_0
YGR188C	BUB1	285.284	0.11506	0.0794938	0	1	1	Upregulated	TRP1_marker_1_vs_0
YGR190C	YGR190C	2.64418	1.06552	0.609716	0.927518	0.353658	1	Upregulated	TRP1_marker_1_vs_0
YGR192C	TDH3	136093	0.0203658	0.101476	0	1	1	Upregulated	TRP1_marker_1_vs_0
YGR195W	SKI6	619.922	0.116876	0.0705754	0	1	1	Upregulated	TRP1_marker_1_vs_0
YGR197C	SNG1	296.63	0.0115398	0.100121	0	1	1	Upregulated	TRP1_marker_1_vs_0
YGR198W	YPP1	880.736	0.104079	0.0654614	0	1	1	Upregulated	TRP1_marker_1_vs_0
YGR199W	PMT6	795.97	0.003308	0.0646191	0	1	1	Upregulated	TRP1_marker_1_vs_0
YGR200C	ELP2	1680.87	0.164085	0.0715127	0	1	1	Upregulated	TRP1_marker_1_vs_0
YGR201C	YGR201C	141.035	0.282416	0.109095	0	1	1	Upregulated	TRP1_marker_1_vs_0
YGR205W	TDA10	183.978	0.0777308	0.122405	0	1	1	Upregulated	TRP1_marker_1_vs_0
YGR210C	YGR210C	1385.19	0.0308857	0.117545	0	1	1	Upregulated	TRP1_marker_1_vs_0
YGR211W	ZPR1	1775.38	0.142902	0.104021	0	1	1	Upregulated	TRP1_marker_1_vs_0
YGR212W	SLI1	152.794	0.0576436	0.0901404	0	1	1	Upregulated	TRP1_marker_1_vs_0
YGR213C	RTA1	44.835	0.0766425	0.235379	0	1	1	Upregulated	TRP1_marker_1_vs_0
YGR216C	GPI1	490.02	0.00199257	0.0743351	0	1	1	Upregulated	TRP1_marker_1_vs_0
YGR217W	CCH1	856.406	0.0865849	0.0846114	0	1	1	Upregulated	TRP1_marker_1_vs_0
YGR218W	CRM1	2796.63	0.00850639	0.071495	0	1	1	Upregulated	TRP1_marker_1_vs_0
YGR221C	TOS2	212.575	0.121877	0.107892	0	1	1	Upregulated	TRP1_marker_1_vs_0
YGR222W	PET54	347.247	0.085615	0.0756663	0	1	1	Upregulated	TRP1_marker_1_vs_0
YGR223C	HSV2	518.556	0.133932	0.0709601	0	1	1	Upregulated	TRP1_marker_1_vs_0
YGR224W	AZR1	4.67035	0.0773969	0.453142	0	1	1	Upregulated	TRP1_marker_1_vs_0
YGR225W	AMA1	95.9051	0.168864	0.235986	0	1	1	Upregulated	TRP1_marker_1_vs_0
YGR226C	YGR226C	0.344821	0.359997	2.11162	0	1	1	Upregulated	TRP1_marker_1_vs_0
YGR227W	DIE2	503.044	0.0565552	0.0949905	0	1	1	Upregulated	TRP1_marker_1_vs_0
YGR228W	YGR228W	2.88627	0.272907	0.483647	0	1	1	Upregulated	TRP1_marker_1_vs_0
YGR231C	PHB2	1549.48	0.0164141	0.0615382	0	1	1	Upregulated	TRP1_marker_1_vs_0
YGR232W	NAS6	582.412	0.0427104	0.0941215	0	1	1	Upregulated	TRP1_marker_1_vs_0
YGR237C	YGR237C	647.36	0.0447897	0.0748668	0	1	1	Upregulated	TRP1_marker_1_vs_0
YGR238C	KEL2	281.307	0.0658436	0.0781533	0	1	1	Upregulated	TRP1_marker_1_vs_0
YGR240C	PFK1	7220.56	0.0910489	0.124313	0	1	1	Upregulated	TRP1_marker_1_vs_0
YGR240C-A	YGR240C-A	13.1661	0.263469	0.246266	0	1	1	Upregulated	TRP1_marker_1_vs_0
YGR248W	SOL4	229.021	0.102267	0.330663	0	1	1	Upregulated	TRP1_marker_1_vs_0
YGR254W	ENO1	15883.7	0.0714879	0.154543	0	1	1	Upregulated	TRP1_marker_1_vs_0
YGR255C	COQ6	928.033	0.128472	0.0803842	0	1	1	Upregulated	TRP1_marker_1_vs_0
YGR256W	GND2	327.365	0.067701	0.239425	0	1	1	Upregulated	TRP1_marker_1_vs_0
YGR257C	MTM1	639.363	0.0603017	0.054928	0	1	1	Upregulated	TRP1_marker_1_vs_0
YGR258C	RAD2	826.596	0.0955979	0.0734302	0	1	1	Upregulated	TRP1_marker_1_vs_0
YGR259C	YGR259C	14.7511	0.0533124	0.341931	0	1	1	Upregulated	TRP1_marker_1_vs_0
YGR261C	APL6	1191.45	0.032289	0.051882	0	1	1	Upregulated	TRP1_marker_1_vs_0
YGR263C	SAY1	288.997	0.10777	0.0737341	0	1	1	Upregulated	TRP1_marker_1_vs_0
YGR264C	MES1	3683.57	0.0311664	0.0936258	0	1	1	Upregulated	TRP1_marker_1_vs_0
YGR265W	YGR265W	0.43312	0.0202852	1.28225	0	1	1	Upregulated	TRP1_marker_1_vs_0
YGR266W	YGR266W	648.143	0.0620149	0.0833744	0	1	1	Upregulated	TRP1_marker_1_vs_0
YGR268C	HUA1	216.952	0.000673896	0.0936292	0	1	1	Upregulated	TRP1_marker_1_vs_0
YGR270W	YTA7	1882.34	0.0616128	0.0569335	0	1	1	Upregulated	TRP1_marker_1_vs_0
YGR270C-A	YGR270C-A	0.190405	0.0232445	2.79117	0	1	1	Upregulated	TRP1_marker_1_vs_0
YGR271W	SLH1	1020.54	0.0765634	0.071744	0	1	1	Upregulated	TRP1_marker_1_vs_0
YGR273C	YGR273C	8.42087	0.303685	0.379177	0	1	1	Upregulated	TRP1_marker_1_vs_0
YGR278W	CWC22	319.256	0.0371866	0.0575737	0	1	1	Upregulated	TRP1_marker_1_vs_0
YGR279C	SCW4	5066.72	0.102133	0.083634	0	1	1	Upregulated	TRP1_marker_1_vs_0
YGR281W	YOR1	1188.19	0.0907914	0.0793753	0	1	1	Upregulated	TRP1_marker_1_vs_0
YGR282C	BGL2	12425.4	0.0700419	0.0755909	0	1	1	Upregulated	TRP1_marker_1_vs_0
YGR284C	ERV29	1660.22	0.00169465	0.0964007	0	1	1	Upregulated	TRP1_marker_1_vs_0
YGR285C	ZUO1	6358.54	0.0615994	0.0886048	0	1	1	Upregulated	TRP1_marker_1_vs_0
YGR287C	IMA1	140.323	0.227217	0.127663	0	1	1	Upregulated	TRP1_marker_1_vs_0
YGR289C	MAL11	223.754	0.16238	0.13394	0	1	1	Upregulated	TRP1_marker_1_vs_0
YGR290W	YGR290W	0.997394	0.376726	0.904369	0	1	1	Upregulated	TRP1_marker_1_vs_0
YGR291C	YGR291C	0.324968	0.0232497	1.79632	0	1	1	Upregulated	TRP1_marker_1_vs_0
YGR292W	MAL12	77.6233	0.0725546	0.239248	0	1	1	Upregulated	TRP1_marker_1_vs_0
YGR294W	PAU12	16.5089	0.451275	0.245488	0	1	1	Upregulated	TRP1_marker_1_vs_0
YGR295C	COS6	1623.68	0.0987886	0.0979251	0	1	1	Upregulated	TRP1_marker_1_vs_0
YLL065W	YLL065W	0.382638	0.14636	1.72476	0	1	1	Upregulated	TRP1_marker_1_vs_0
YLL064C	PAU18	45.089	0.56667	0.197606	0.337389	0.735824	1	Upregulated	TRP1_marker_1_vs_0
YLL063C	AYT1	157.775	0.109208	0.109756	0	1	1	Upregulated	TRP1_marker_1_vs_0
YLL062C	MHT1	217.784	0.329291	0.158824	0	1	1	Upregulated	TRP1_marker_1_vs_0
YLL061W	MMP1	508.873	0.1586	0.133893	0	1	1	Upregulated	TRP1_marker_1_vs_0
YLL060C	GTT2	140.015	0.202226	0.0975595	0	1	1	Upregulated	TRP1_marker_1_vs_0
YLL056C	YLL056C	127.82	0.0565038	0.100717	0	1	1	Upregulated	TRP1_marker_1_vs_0
YLL054C	YLL054C	283.785	0.0859481	0.0753846	0	1	1	Upregulated	TRP1_marker_1_vs_0
YLL053C	YLL053C	96.6508	0.337398	0.15599	0	1	1	Upregulated	TRP1_marker_1_vs_0
YLL052C	AQY2	61.929	0.3801	0.174483	0	1	1	Upregulated	TRP1_marker_1_vs_0
YLL051C	FRE6	941.783	0.0374183	0.0820258	0	1	1	Upregulated	TRP1_marker_1_vs_0
YLL048C	YBT1	3666.32	0.0127478	0.0725817	0	1	1	Upregulated	TRP1_marker_1_vs_0
YLL046C	RNP1	64.3046	0.120965	0.247049	0	1	1	Upregulated	TRP1_marker_1_vs_0
YLL043W	FPS1	1790.28	0.0586092	0.0430247	0	1	1	Upregulated	TRP1_marker_1_vs_0
YLL042C	ATG10	28.4191	0.0224669	0.193235	0	1	1	Upregulated	TRP1_marker_1_vs_0
YLL040C	VPS13	1849.43	0.0852592	0.101822	0	1	1	Upregulated	TRP1_marker_1_vs_0
YLL039C	UBI4	3202.73	0.128917	0.169867	0	1	1	Upregulated	TRP1_marker_1_vs_0
YLL037W	YLL037W	4.55195	0.589375	0.520761	0.171624	0.863733	1	Upregulated	TRP1_marker_1_vs_0
YLL036C	PRP19	526.057	0.0246835	0.0688484	0	1	1	Upregulated	TRP1_marker_1_vs_0
YLL035W	GRC3	554.529	0.00773447	0.102212	0	1	1	Upregulated	TRP1_marker_1_vs_0
YLL032C	YLL032C	445.656	0.0201149	0.069346	0	1	1	Upregulated	TRP1_marker_1_vs_0
YLL031C	GPI13	1111.68	0.0798263	0.0641528	0	1	1	Upregulated	TRP1_marker_1_vs_0
YLL029W	FRA1	1784.12	0.0442274	0.0444928	0	1	1	Upregulated	TRP1_marker_1_vs_0
YLL026W	HSP104	6062.63	0.0586728	0.298812	0	1	1	Upregulated	TRP1_marker_1_vs_0
YLL025W	PAU17	36.6034	0.241231	0.216532	0	1	1	Upregulated	TRP1_marker_1_vs_0
YLL024C	SSA2	23758	0.129301	0.118485	0	1	1	Upregulated	TRP1_marker_1_vs_0
YLL023C	POM33	675.632	0.0585737	0.0815797	0	1	1	Upregulated	TRP1_marker_1_vs_0
YLL021W	SPA2	1864.17	0.00803787	0.0652602	0	1	1	Upregulated	TRP1_marker_1_vs_0
YLL020C	YLL020C	217.726	0.114967	0.157522	0	1	1	Upregulated	TRP1_marker_1_vs_0
YLL019C	KNS1	1164.52	0.108103	0.117062	0	1	1	Upregulated	TRP1_marker_1_vs_0
YLL015W	BPT1	1561.25	0.0232781	0.071192	0	1	1	Upregulated	TRP1_marker_1_vs_0
YLL013C	PUF3	655.648	0.0753978	0.109278	0	1	1	Upregulated	TRP1_marker_1_vs_0
YLL012W	YEH1	816.206	0.228241	0.108645	0	1	1	Upregulated	TRP1_marker_1_vs_0
YLL011W	SOF1	1046.28	0.0261398	0.112432	0	1	1	Upregulated	TRP1_marker_1_vs_0
YLL007C	LMO1	201.695	0.0311598	0.0794152	0	1	1	Upregulated	TRP1_marker_1_vs_0
YLL006W-A	YLL006W-A	0.336456	0.641284	1.51584	0.0932054	0.92574	1	Upregulated	TRP1_marker_1_vs_0
YLL006W	MMM1	291.488	0.00617821	0.0736388	0	1	1	Upregulated	TRP1_marker_1_vs_0
YLL005C	SPO75	59.3904	0.344885	0.242665	0	1	1	Upregulated	TRP1_marker_1_vs_0
YLL004W	ORC3	305.908	0.0182321	0.0950406	0	1	1	Upregulated	TRP1_marker_1_vs_0
YLL003W	SFI1	533.834	0.0414936	0.0534646	0	1	1	Upregulated	TRP1_marker_1_vs_0
YLL001W	DNM1	692.147	0.0936964	0.0594799	0	1	1	Upregulated	TRP1_marker_1_vs_0
YLR001C	YLR001C	577.122	0.0328332	0.0792308	0	1	1	Upregulated	TRP1_marker_1_vs_0
YLR004C	THI73	45.2529	0.0693327	0.184894	0	1	1	Upregulated	TRP1_marker_1_vs_0
YLR006C	SSK1	538.583	0.0711678	0.0736006	0	1	1	Upregulated	TRP1_marker_1_vs_0
YLR009W	RLP24	1727.82	0.00985033	0.106578	0	1	1	Upregulated	TRP1_marker_1_vs_0
YLR010C	TEN1	76.602	0.0248576	0.117132	0	1	1	Upregulated	TRP1_marker_1_vs_0
YLR012C	YLR012C	7.3747	0.367596	0.439933	0	1	1	Upregulated	TRP1_marker_1_vs_0
YLR013W	GAT3	3.1888	0.59419	0.537467	0.175249	0.860884	1	Upregulated	TRP1_marker_1_vs_0
YLR014C	PPR1	371.593	0.0945364	0.100433	0	1	1	Upregulated	TRP1_marker_1_vs_0
YLR023C	IZH3	862.998	0.0427196	0.0731831	0	1	1	Upregulated	TRP1_marker_1_vs_0
YLR024C	UBR2	667.486	0.0476916	0.0977464	0	1	1	Upregulated	TRP1_marker_1_vs_0
YLR026C	SED5	544.903	0.0863429	0.0716179	0	1	1	Upregulated	TRP1_marker_1_vs_0
YLR028C	ADE16	2551.78	0.0382304	0.0508001	0	1	1	Upregulated	TRP1_marker_1_vs_0
YLR034C	SMF3	1302.81	0.13629	0.0796214	0	1	1	Upregulated	TRP1_marker_1_vs_0
YLR035C	MLH2	286.219	0.0484501	0.0717024	0	1	1	Upregulated	TRP1_marker_1_vs_0
YLR035C-A	YLR035C-A	3010.04	0.0883196	0.14848	0	1	1	Upregulated	TRP1_marker_1_vs_0
YLR037C	PAU23	133.403	0.322833	0.181808	0	1	1	Upregulated	TRP1_marker_1_vs_0
YLR039C	RIC1	670.83	0.0556827	0.0509354	0	1	1	Upregulated	TRP1_marker_1_vs_0
YLR041W	YLR041W	20.5198	0.0601799	0.224069	0	1	1	Upregulated	TRP1_marker_1_vs_0
YLR044C	PDC1	84448.6	0.12645	0.0990833	0	1	1	Upregulated	TRP1_marker_1_vs_0
YLR046C	YLR046C	212.567	0.130357	0.0936014	0	1	1	Upregulated	TRP1_marker_1_vs_0
YLR047C	FRE8	286.392	0.0993583	0.0960506	0	1	1	Upregulated	TRP1_marker_1_vs_0
YLR048W	RPS0B	9662.59	0.0281768	0.0959981	0	1	1	Upregulated	TRP1_marker_1_vs_0
YLR050C	YLR050C	291.071	0.0283402	0.0771974	0	1	1	Upregulated	TRP1_marker_1_vs_0
YLR054C	OSW2	78.462	0.088951	0.193377	0	1	1	Upregulated	TRP1_marker_1_vs_0
YLR056W	ERG3	6033.84	0.188583	0.105684	0	1	1	Upregulated	TRP1_marker_1_vs_0
YLR057W	MNL2	1106.49	0.0360626	0.0587912	0	1	1	Upregulated	TRP1_marker_1_vs_0
YLR059C	REX2	433.345	0.101165	0.100131	0	1	1	Upregulated	TRP1_marker_1_vs_0
YLR060W	FRS1	4113.4	0.0396371	0.0611715	0	1	1	Upregulated	TRP1_marker_1_vs_0
YLR063W	BMT6	253.615	0.0645943	0.119591	0	1	1	Upregulated	TRP1_marker_1_vs_0
YLR064W	PER33	763.493	0.101314	0.110142	0	1	1	Upregulated	TRP1_marker_1_vs_0
YLR067C	PET309	405.164	0.079217	0.0815511	0	1	1	Upregulated	TRP1_marker_1_vs_0
YLR069C	MEF1	941.024	0.0858143	0.0654619	0	1	1	Upregulated	TRP1_marker_1_vs_0
YLR071C	RGR1	995.515	0.0254983	0.0547101	0	1	1	Upregulated	TRP1_marker_1_vs_0
YLR072W	LAM6	611.668	0.101041	0.0597447	0	1	1	Upregulated	TRP1_marker_1_vs_0
YLR077W	FMP25	661.804	0.106502	0.0485287	0	1	1	Upregulated	TRP1_marker_1_vs_0
YLR079W	SIC1	709.071	0.0620009	0.0793539	0	1	1	Upregulated	TRP1_marker_1_vs_0
YLR080W	EMP46	214.216	0.130494	0.15411	0	1	1	Upregulated	TRP1_marker_1_vs_0
YLR081W	GAL2	19.7504	0.188751	0.302607	0	1	1	Upregulated	TRP1_marker_1_vs_0
YLR083C	EMP70	2272.02	0.005088	0.0831543	0	1	1	Upregulated	TRP1_marker_1_vs_0
YLR086W	SMC4	1166.48	0.0276762	0.0695565	0	1	1	Upregulated	TRP1_marker_1_vs_0
YLR087C	CSF1	898.05	0.0821062	0.0831686	0	1	1	Upregulated	TRP1_marker_1_vs_0
YLR088W	GAA1	890.63	0.0750655	0.0596099	0	1	1	Upregulated	TRP1_marker_1_vs_0
YLR089C	ALT1	1159.3	0.215453	0.074519	0	1	1	Upregulated	TRP1_marker_1_vs_0
YLR090W	XDJ1	530.802	0.0101564	0.0894635	0	1	1	Upregulated	TRP1_marker_1_vs_0
YLR092W	SUL2	203.087	0.0447413	0.18684	0	1	1	Upregulated	TRP1_marker_1_vs_0
YLR094C	GIS3	525.415	0.174806	0.137962	0	1	1	Upregulated	TRP1_marker_1_vs_0
YLR095C	IOC2	992.973	0.00455824	0.063366	0	1	1	Upregulated	TRP1_marker_1_vs_0
YLR096W	KIN2	1195.28	0.0361855	0.0793376	0	1	1	Upregulated	TRP1_marker_1_vs_0
YLR097C	HRT3	377.204	0.0824728	0.0665175	0	1	1	Upregulated	TRP1_marker_1_vs_0
YLR098C	CHA4	339.11	0.0791993	0.0725584	0	1	1	Upregulated	TRP1_marker_1_vs_0
YLR099C	ICT1	509.249	0.203608	0.115635	0	1	1	Upregulated	TRP1_marker_1_vs_0
YLR100W	ERG27	1355.7	0.0190504	0.061117	0	1	1	Upregulated	TRP1_marker_1_vs_0
YLR102C	APC9	214.705	0.00225871	0.0997387	0	1	1	Upregulated	TRP1_marker_1_vs_0
YLR104W	LCL2	329.704	0.00762076	0.0824796	0	1	1	Upregulated	TRP1_marker_1_vs_0
YLR106C	MDN1	5332.85	0.0957568	0.0960936	0	1	1	Upregulated	TRP1_marker_1_vs_0
YLR107W	REX3	596.739	0.124414	0.0939715	0	1	1	Upregulated	TRP1_marker_1_vs_0
YLR109W	AHP1	14326.1	0.00352475	0.190748	0	1	1	Upregulated	TRP1_marker_1_vs_0
YLR110C	CCW12	24833.9	0.0201649	0.124762	0	1	1	Upregulated	TRP1_marker_1_vs_0
YLR112W	YLR112W	46.5975	0.0144257	0.150709	0	1	1	Upregulated	TRP1_marker_1_vs_0
YLR113W	HOG1	1634.14	0.15006	0.0885021	0	1	1	Upregulated	TRP1_marker_1_vs_0
YLR114C	AVL9	1444.27	0.0787503	0.0553421	0	1	1	Upregulated	TRP1_marker_1_vs_0
YLR115W	CFT2	677.068	0.0767863	0.064448	0	1	1	Upregulated	TRP1_marker_1_vs_0
YLR116W	MSL5	549.485	0.110945	0.0891755	0	1	1	Upregulated	TRP1_marker_1_vs_0
YLR117C	CLF1	625.308	0.0514427	0.0715385	0	1	1	Upregulated	TRP1_marker_1_vs_0
YLR119W	SRN2	152.835	0.00569217	0.0943343	0	1	1	Upregulated	TRP1_marker_1_vs_0
YLR120C	YPS1	1476.73	0.109943	0.165744	0	1	1	Upregulated	TRP1_marker_1_vs_0
YLR121C	YPS3	1165.6	0.214678	0.20032	0	1	1	Upregulated	TRP1_marker_1_vs_0
YLR122C	YLR122C	36.9577	0.032951	0.177911	0	1	1	Upregulated	TRP1_marker_1_vs_0
YLR124W	YLR124W	2.5676	0.467894	0.579969	0	1	1	Upregulated	TRP1_marker_1_vs_0
YLR125W	YLR125W	53.0899	0.26844	0.150158	0	1	1	Upregulated	TRP1_marker_1_vs_0
YLR127C	APC2	304.402	0.201156	0.0779037	0	1	1	Upregulated	TRP1_marker_1_vs_0
YLR128W	DCN1	127.942	0.0222009	0.100982	0	1	1	Upregulated	TRP1_marker_1_vs_0
YLR129W	DIP2	2074.8	0.0755677	0.0892997	0	1	1	Upregulated	TRP1_marker_1_vs_0
YLR131C	ACE2	867.053	0.0227968	0.103419	0	1	1	Upregulated	TRP1_marker_1_vs_0
YLR133W	CKI1	399.721	0.134103	0.078986	0	1	1	Upregulated	TRP1_marker_1_vs_0
YLR134W	PDC5	272.548	0.156267	0.156305	0	1	1	Upregulated	TRP1_marker_1_vs_0
YLR135W	SLX4	362.305	0.0886686	0.0704657	0	1	1	Upregulated	TRP1_marker_1_vs_0
YLR136C	TIS11	254.134	0.441132	0.241413	0	1	1	Upregulated	TRP1_marker_1_vs_0
YLR138W	NHA1	2606.85	0.0110315	0.0611427	0	1	1	Upregulated	TRP1_marker_1_vs_0
YLR139C	SLS1	257.202	0.109463	0.129231	0	1	1	Upregulated	TRP1_marker_1_vs_0
YLR142W	PUT1	1438.51	0.547983	0.307839	0.155872	0.876134	1	Upregulated	TRP1_marker_1_vs_0
YLR144C	ACF2	525.138	0.10008	0.0606148	0	1	1	Upregulated	TRP1_marker_1_vs_0
YLR145W	RMP1	252.398	0.00762216	0.0845679	0	1	1	Upregulated	TRP1_marker_1_vs_0
YLR146C	SPE4	436.124	0.0153515	0.072264	0	1	1	Upregulated	TRP1_marker_1_vs_0
YLR148W	PEP3	579.266	0.0577273	0.061878	0	1	1	Upregulated	TRP1_marker_1_vs_0
YLR149C	YLR149C	317.439	0.209741	0.216414	0	1	1	Upregulated	TRP1_marker_1_vs_0
YLR151C	PCD1	255.548	0.152918	0.116513	0	1	1	Upregulated	TRP1_marker_1_vs_0
YLR153C	ACS2	2824.22	0.00947841	0.0681658	0	1	1	Upregulated	TRP1_marker_1_vs_0
YLR163C	MAS1	897.235	0.0697423	0.0595798	0	1	1	Upregulated	TRP1_marker_1_vs_0
YLR165C	PUS5	187.284	0.0087442	0.111802	0	1	1	Upregulated	TRP1_marker_1_vs_0
YLR168C	UPS2	579.628	0.0600105	0.114609	0	1	1	Upregulated	TRP1_marker_1_vs_0
YLR169W	YLR169W	0.986073	0.335985	1.0498	0	1	1	Upregulated	TRP1_marker_1_vs_0
YLR171W	YLR171W	2.66436	0.505287	0.688827	0.00767514	0.993876	1	Upregulated	TRP1_marker_1_vs_0
YLR172C	DPH5	1533.21	0.0836824	0.0498449	0	1	1	Upregulated	TRP1_marker_1_vs_0
YLR173W	YLR173W	475.768	0.0278272	0.0933761	0	1	1	Upregulated	TRP1_marker_1_vs_0
YLR174W	IDP2	371.001	0.0940231	0.139353	0	1	1	Upregulated	TRP1_marker_1_vs_0
YLR175W	CBF5	6380.43	0.0493221	0.0791075	0	1	1	Upregulated	TRP1_marker_1_vs_0
YLR176C	RFX1	312.821	0.125425	0.0918721	0	1	1	Upregulated	TRP1_marker_1_vs_0
YLR177W	YLR177W	623.437	0.141733	0.129597	0	1	1	Upregulated	TRP1_marker_1_vs_0
YLR178C	TFS1	726.687	0.0951557	0.188369	0	1	1	Upregulated	TRP1_marker_1_vs_0
YLR180W	SAM1	3571.02	0.094484	0.0873016	0	1	1	Upregulated	TRP1_marker_1_vs_0
YLR181C	VTA1	730.176	0.0390008	0.0754853	0	1	1	Upregulated	TRP1_marker_1_vs_0
YLR182W	SWI6	850.945	0.0570977	0.0842909	0	1	1	Upregulated	TRP1_marker_1_vs_0
YLR184W	YLR184W	0.520334	1.00761	1.662	0.305424	0.760044	1	Upregulated	TRP1_marker_1_vs_0
YLR186W	EMG1	1144.82	0.0230793	0.0963254	0	1	1	Upregulated	TRP1_marker_1_vs_0
YLR187W	SKG3	564.06	0.170295	0.122538	0	1	1	Upregulated	TRP1_marker_1_vs_0
YLR188W	MDL1	1204.41	0.0225842	0.0521007	0	1	1	Upregulated	TRP1_marker_1_vs_0
YLR189C	ATG26	1524.67	0.0569754	0.0859641	0	1	1	Upregulated	TRP1_marker_1_vs_0
YLR190W	MMR1	2183.62	0.0700173	0.0889273	0	1	1	Upregulated	TRP1_marker_1_vs_0
YLR191W	PEX13	401.786	0.0356712	0.0952464	0	1	1	Upregulated	TRP1_marker_1_vs_0
YLR192C	HCR1	3097.6	0.0296178	0.0723042	0	1	1	Upregulated	TRP1_marker_1_vs_0
YLR193C	UPS1	302.456	0.0565485	0.0958224	0	1	1	Upregulated	TRP1_marker_1_vs_0
YLR194C	NCW2	2746.68	0.115974	0.273965	0	1	1	Upregulated	TRP1_marker_1_vs_0
YLR196W	PWP1	2912.88	0.0565215	0.0950204	0	1	1	Upregulated	TRP1_marker_1_vs_0
YLR199C	PBA1	600.533	0.165548	0.0698262	0	1	1	Upregulated	TRP1_marker_1_vs_0
YLR201C	COQ9	535.242	0.077364	0.0956802	0	1	1	Upregulated	TRP1_marker_1_vs_0
YLR202C	YLR202C	186.788	0.107052	0.0976288	0	1	1	Upregulated	TRP1_marker_1_vs_0
YLR203C	MSS51	1063.53	0.0687873	0.0607114	0	1	1	Upregulated	TRP1_marker_1_vs_0
YLR205C	HMX1	268.249	0.0229187	0.172041	0	1	1	Upregulated	TRP1_marker_1_vs_0
YLR206W	ENT2	1460.21	0.00607499	0.10469	0	1	1	Upregulated	TRP1_marker_1_vs_0
YLR207W	HRD3	799.031	0.00764498	0.0589734	0	1	1	Upregulated	TRP1_marker_1_vs_0
YLR208W	SEC13	2088.51	0.0356403	0.0604966	0	1	1	Upregulated	TRP1_marker_1_vs_0
YLR209C	PNP1	519.652	0.0623614	0.0638184	0	1	1	Upregulated	TRP1_marker_1_vs_0
YLR210W	CLB4	335.756	0.123595	0.0979821	0	1	1	Upregulated	TRP1_marker_1_vs_0
YLR215C	CDC123	370.491	0.123768	0.0700975	0	1	1	Upregulated	TRP1_marker_1_vs_0
YLR216C	CPR6	3792.11	0.168996	0.163139	0	1	1	Upregulated	TRP1_marker_1_vs_0
YLR218C	COA4	154.971	0.0399734	0.143354	0	1	1	Upregulated	TRP1_marker_1_vs_0
YLR219W	MSC3	931.36	0.0216482	0.113447	0	1	1	Upregulated	TRP1_marker_1_vs_0
YLR222C	UTP13	1674.3	0.143873	0.0876627	0	1	1	Upregulated	TRP1_marker_1_vs_0
YLR222C-A	YLR222C-A	248.401	0.197828	0.138341	0	1	1	Upregulated	TRP1_marker_1_vs_0
YLR223C	IFH1	6547.83	0.191159	0.0944169	0	1	1	Upregulated	TRP1_marker_1_vs_0
YLR224W	UCC1	931.037	0.0890735	0.0933944	0	1	1	Upregulated	TRP1_marker_1_vs_0
YLR225C	YLR225C	1609.4	0.0628174	0.0993237	0	1	1	Upregulated	TRP1_marker_1_vs_0
YLR226W	BUR2	435.949	0.110149	0.102462	0	1	1	Upregulated	TRP1_marker_1_vs_0
YLR227C	ADY4	217.626	0.181526	0.109521	0	1	1	Upregulated	TRP1_marker_1_vs_0
YLR227W-B	YLR227W-B	5064.63	0.0437067	0.19358	0	1	1	Upregulated	TRP1_marker_1_vs_0
YLR229C	CDC42	1632.48	0.0352771	0.0622995	0	1	1	Upregulated	TRP1_marker_1_vs_0
YLR233C	EST1	211.678	0.144054	0.1038	0	1	1	Upregulated	TRP1_marker_1_vs_0
YLR235C	YLR235C	2.29284	0.276732	0.523004	0	1	1	Upregulated	TRP1_marker_1_vs_0
YLR236C	YLR236C	1.79526	0.450684	0.621838	0	1	1	Upregulated	TRP1_marker_1_vs_0
YLR237W	THI7	814.879	0.184044	0.100513	0	1	1	Upregulated	TRP1_marker_1_vs_0
YLR238W	FAR10	446.7	0.0472124	0.0804871	0	1	1	Upregulated	TRP1_marker_1_vs_0
YLR241W	CSC1	1316.77	0.0671948	0.0708825	0	1	1	Upregulated	TRP1_marker_1_vs_0
YLR242C	ARV1	254.637	0.108997	0.104995	0	1	1	Upregulated	TRP1_marker_1_vs_0
YLR244C	MAP1	2696.07	0.181102	0.0697641	0	1	1	Upregulated	TRP1_marker_1_vs_0
YLR245C	CDD1	136.037	0.0986278	0.0933162	0	1	1	Upregulated	TRP1_marker_1_vs_0
YLR247C	IRC20	1471.66	0.180048	0.107345	0	1	1	Upregulated	TRP1_marker_1_vs_0
YLR248W	RCK2	2303.94	0.0195474	0.0863191	0	1	1	Upregulated	TRP1_marker_1_vs_0
YLR249W	YEF3	41787.7	0.106141	0.0967115	0	1	1	Upregulated	TRP1_marker_1_vs_0
YLR251W	SYM1	213.583	0.131449	0.137885	0	1	1	Upregulated	TRP1_marker_1_vs_0
YLR252W	YLR252W	156.732	0.147743	0.14885	0	1	1	Upregulated	TRP1_marker_1_vs_0
YLR253W	MCP2	571.904	0.104571	0.0699472	0	1	1	Upregulated	TRP1_marker_1_vs_0
YLR255C	YLR255C	26.0109	0.210456	0.257745	0	1	1	Upregulated	TRP1_marker_1_vs_0
YLR256W	HAP1	2258.63	0.0389058	0.0859605	0	1	1	Upregulated	TRP1_marker_1_vs_0
YLR257W	YLR257W	2587.54	0.029791	0.116073	0	1	1	Upregulated	TRP1_marker_1_vs_0
YLR259C	HSP60	8606.32	0.219324	0.129554	0	1	1	Upregulated	TRP1_marker_1_vs_0
YLR260W	LCB5	713.853	0.121866	0.115449	0	1	1	Upregulated	TRP1_marker_1_vs_0
YLR263W	RED1	419.099	0.228164	0.132532	0	1	1	Upregulated	TRP1_marker_1_vs_0
YLR268W	SEC22	584.804	0.0047344	0.0833711	0	1	1	Upregulated	TRP1_marker_1_vs_0
YLR269C	YLR269C	2.15638	0.232863	0.746719	0	1	1	Upregulated	TRP1_marker_1_vs_0
YLR270W	DCS1	818.323	0.0702033	0.129652	0	1	1	Upregulated	TRP1_marker_1_vs_0
YLR272C	YCS4	814.297	0.0759762	0.0606613	0	1	1	Upregulated	TRP1_marker_1_vs_0
YLR273C	PIG1	407.969	0.0540936	0.118926	0	1	1	Upregulated	TRP1_marker_1_vs_0
YLR274W	MCM5	1117.04	0.0539103	0.055821	0	1	1	Upregulated	TRP1_marker_1_vs_0
YLR275W	SMD2	278.872	0.0453714	0.127779	0	1	1	Upregulated	TRP1_marker_1_vs_0
YLR277C	YSH1	699.895	0.0713922	0.0908366	0	1	1	Upregulated	TRP1_marker_1_vs_0
YLR278C	YLR278C	1238.85	0.129592	0.109388	0	1	1	Upregulated	TRP1_marker_1_vs_0
YLR282C	YLR282C	0.69387	1.76254	1.15364	1.0944	0.27378	1	Upregulated	TRP1_marker_1_vs_0
YLR283W	YLR283W	294.811	0.152723	0.118123	0	1	1	Upregulated	TRP1_marker_1_vs_0
YLR284C	ECI1	135.059	0.0487853	0.114419	0	1	1	Upregulated	TRP1_marker_1_vs_0
YLR285C-A	YLR285C-A	301.887	0.15956	0.17156	0	1	1	Upregulated	TRP1_marker_1_vs_0
YLR286C	CTS1	6689.61	0.164352	0.119945	0	1	1	Upregulated	TRP1_marker_1_vs_0
YLR288C	MEC3	322.114	0.038029	0.103504	0	1	1	Upregulated	TRP1_marker_1_vs_0
YLR289W	GUF1	269.897	0.179393	0.119802	0	1	1	Upregulated	TRP1_marker_1_vs_0
YLR291C	GCD7	1297.94	0.0606131	0.0591846	0	1	1	Upregulated	TRP1_marker_1_vs_0
YLR293C	GSP1	7139.81	0.0554113	0.0821089	0	1	1	Upregulated	TRP1_marker_1_vs_0
YLR297W	YLR297W	352.461	0.0620104	0.225885	0	1	1	Upregulated	TRP1_marker_1_vs_0
YLR299W	ECM38	674.58	0.156281	0.0863898	0	1	1	Upregulated	TRP1_marker_1_vs_0
YLR299C-A	YLR299C-A	0.971751	0.770903	0.8481	0.319423	0.749406	1	Upregulated	TRP1_marker_1_vs_0
YLR300W	EXG1	9205.85	0.0099421	0.0818123	0	1	1	Upregulated	TRP1_marker_1_vs_0
YLR302C	YLR302C	1.1488	1.49261	0.736911	1.34699	0.177984	1	Upregulated	TRP1_marker_1_vs_0
YLR305C	STT4	1553.44	0.0707464	0.0680725	0	1	1	Upregulated	TRP1_marker_1_vs_0
YLR306W	UBC12	211.798	0.00745843	0.0934456	0	1	1	Upregulated	TRP1_marker_1_vs_0
YLR307W	CDA1	142.165	0.099583	0.370636	0	1	1	Upregulated	TRP1_marker_1_vs_0
YLR308W	CDA2	14.3126	0.3225	0.25145	0	1	1	Upregulated	TRP1_marker_1_vs_0
YLR309C	IMH1	3593.34	0.0168415	0.089323	0	1	1	Upregulated	TRP1_marker_1_vs_0
YLR310C	CDC25	2076.75	0.0664616	0.0786993	0	1	1	Upregulated	TRP1_marker_1_vs_0
YLR311C	YLR311C	85.5572	0.196373	0.311721	0	1	1	Upregulated	TRP1_marker_1_vs_0
YLR313C	SPH1	250.824	0.0518149	0.10882	0	1	1	Upregulated	TRP1_marker_1_vs_0
YLR314C	CDC3	2561.43	0.0380512	0.0542029	0	1	1	Upregulated	TRP1_marker_1_vs_0
YLR315W	NKP2	47.6735	0.0258923	0.145399	0	1	1	Upregulated	TRP1_marker_1_vs_0
YLR317W	YLR317W	87.8753	0.137355	0.14254	0	1	1	Upregulated	TRP1_marker_1_vs_0
YLR318W	EST2	330.48	0.0481923	0.120592	0	1	1	Upregulated	TRP1_marker_1_vs_0
YLR319C	BUD6	723.011	0.0602844	0.0706702	0	1	1	Upregulated	TRP1_marker_1_vs_0
YLR320W	MMS22	502.328	0.0732336	0.0831217	0	1	1	Upregulated	TRP1_marker_1_vs_0
YLR321C	SFH1	493.058	0.0640793	0.0822751	0	1	1	Upregulated	TRP1_marker_1_vs_0
YLR322W	VPS65	3.74291	0.382066	0.494575	0	1	1	Upregulated	TRP1_marker_1_vs_0
YLR324W	PEX30	1108.96	0.1294	0.0777349	0	1	1	Upregulated	TRP1_marker_1_vs_0
YLR327C	TMA10	1116.28	0.266729	0.295589	0	1	1	Upregulated	TRP1_marker_1_vs_0
YLR328W	NMA1	565.68	0.0173957	0.121482	0	1	1	Upregulated	TRP1_marker_1_vs_0
YLR329W	REC102	45.3621	0.430493	0.222229	0	1	1	Upregulated	TRP1_marker_1_vs_0
YLR330W	CHS5	2779.93	0.0293369	0.0750471	0	1	1	Upregulated	TRP1_marker_1_vs_0
YLR331C	JIP3	9.50474	0.209957	0.378867	0	1	1	Upregulated	TRP1_marker_1_vs_0
YLR332W	MID2	1437.58	0.0728652	0.101141	0	1	1	Upregulated	TRP1_marker_1_vs_0
YLR335W	NUP2	2205.32	0.0418076	0.0801855	0	1	1	Upregulated	TRP1_marker_1_vs_0
YLR336C	SGD1	1269.32	0.0605792	0.0955433	0	1	1	Upregulated	TRP1_marker_1_vs_0
YLR337C	VRP1	1193.52	0.0495494	0.119489	0	1	1	Upregulated	TRP1_marker_1_vs_0
YLR338W	OPI9	34.1888	0.439494	0.320532	0	1	1	Upregulated	TRP1_marker_1_vs_0
YLR340W	RPP0	24863.9	0.122197	0.0986505	0	1	1	Upregulated	TRP1_marker_1_vs_0
YLR341W	SPO77	26.8288	0.125324	0.257157	0	1	1	Upregulated	TRP1_marker_1_vs_0
YLR342W	FKS1	16013.5	0.0523483	0.0995997	0	1	1	Upregulated	TRP1_marker_1_vs_0
YLR342W-A	YLR342W-A	350.94	0.125103	0.145034	0	1	1	Upregulated	TRP1_marker_1_vs_0
YLR343W	GAS2	179.07	0.244359	0.206354	0	1	1	Upregulated	TRP1_marker_1_vs_0
YLR345W	YLR345W	593.166	0.0944973	0.129675	0	1	1	Upregulated	TRP1_marker_1_vs_0
YLR346C	CIS1	75.8774	0.651709	0.196244	0.773061	0.439486	1	Upregulated	TRP1_marker_1_vs_0
YLR347C	KAP95	1376.28	0.0752682	0.0805548	0	1	1	Upregulated	TRP1_marker_1_vs_0
YLR347W-A	YLR347W-A	2.65741	0.384222	0.597715	0	1	1	Upregulated	TRP1_marker_1_vs_0
YLR348C	DIC1	584.804	0.0129486	0.106292	0	1	1	Upregulated	TRP1_marker_1_vs_0
YLR349W	YLR349W	5.63002	0.233584	0.386648	0	1	1	Upregulated	TRP1_marker_1_vs_0
YLR350W	ORM2	990.277	0.0569343	0.0992847	0	1	1	Upregulated	TRP1_marker_1_vs_0
YLR351C	NIT3	1182.42	0.00760613	0.0688359	0	1	1	Upregulated	TRP1_marker_1_vs_0
YLR352W	YLR352W	405.185	0.105912	0.0948931	0	1	1	Upregulated	TRP1_marker_1_vs_0
YLR353W	BUD8	780.584	0.0396968	0.118403	0	1	1	Upregulated	TRP1_marker_1_vs_0
YLR354C	TAL1	5268.81	0.105012	0.0690385	0	1	1	Upregulated	TRP1_marker_1_vs_0
YLR355C	ILV5	9707.78	0.0558322	0.13109	0	1	1	Upregulated	TRP1_marker_1_vs_0
YLR356W	ATG33	461.338	0.0454347	0.134662	0	1	1	Upregulated	TRP1_marker_1_vs_0
YLR357W	RSC2	846.506	0.130038	0.0990741	0	1	1	Upregulated	TRP1_marker_1_vs_0
YLR358C	YLR358C	2.22765	1.01868	0.670202	0.773915	0.438981	1	Upregulated	TRP1_marker_1_vs_0
YLR360W	VPS38	439.322	0.0228527	0.102891	0	1	1	Upregulated	TRP1_marker_1_vs_0
YLR361C	DCR2	477.35	0.137423	0.0805852	0	1	1	Upregulated	TRP1_marker_1_vs_0
YLR362W	STE11	606.777	0.0658831	0.0981834	0	1	1	Upregulated	TRP1_marker_1_vs_0
YLR363C	NMD4	245.455	0.0266229	0.114552	0	1	1	Upregulated	TRP1_marker_1_vs_0
YLR365W	YLR365W	2.29105	1.18	0.657227	1.03466	0.30083	1	Upregulated	TRP1_marker_1_vs_0
YLR368W	MDM30	473.468	0.126775	0.0837146	0	1	1	Upregulated	TRP1_marker_1_vs_0
YLR370C	ARC18	864.674	0.0657791	0.0911977	0	1	1	Upregulated	TRP1_marker_1_vs_0
YLR371W	ROM2	1252.32	0.114329	0.0701477	0	1	1	Upregulated	TRP1_marker_1_vs_0
YLR372W	YLR372W	3743.08	0.0302594	0.102563	0	1	1	Upregulated	TRP1_marker_1_vs_0
YLR373C	VID22	732.196	0.0114359	0.0996472	0	1	1	Upregulated	TRP1_marker_1_vs_0
YLR374C	YLR374C	9.17036	0.132535	0.356192	0	1	1	Upregulated	TRP1_marker_1_vs_0
YLR375W	STP3	840.702	0.036988	0.0843426	0	1	1	Upregulated	TRP1_marker_1_vs_0
YLR376C	PSY3	237.548	0.110484	0.120353	0	1	1	Upregulated	TRP1_marker_1_vs_0
YLR378C	SEC61	4129.2	0.10109	0.0741648	0	1	1	Upregulated	TRP1_marker_1_vs_0
YLR379W	YLR379W	2.13456	0.502937	0.673102	0.00436272	0.996519	1	Upregulated	TRP1_marker_1_vs_0
YLR380W	CSR1	849.335	0.122616	0.0962638	0	1	1	Upregulated	TRP1_marker_1_vs_0
YLR381W	CTF3	474.843	0.170192	0.135805	0	1	1	Upregulated	TRP1_marker_1_vs_0
YLR382C	NAM2	694.057	0.158506	0.0648261	0	1	1	Upregulated	TRP1_marker_1_vs_0
YLR383W	SMC6	975.67	0.0916913	0.0685559	0	1	1	Upregulated	TRP1_marker_1_vs_0
YLR384C	IKI3	2926.23	0.0910175	0.061664	0	1	1	Upregulated	TRP1_marker_1_vs_0
YLR385C	SWC7	38.9041	0.0457374	0.20245	0	1	1	Upregulated	TRP1_marker_1_vs_0
YLR386W	VAC14	645.539	0.0298429	0.073869	0	1	1	Upregulated	TRP1_marker_1_vs_0
YLR389C	STE23	1559.59	0.0338854	0.0717038	0	1	1	Upregulated	TRP1_marker_1_vs_0
YLR390W	ECM19	175.037	0.0933627	0.0920465	0	1	1	Upregulated	TRP1_marker_1_vs_0
YLR390W-A	CCW14	9352.3	0.10991	0.119077	0	1	1	Upregulated	TRP1_marker_1_vs_0
YLR392C	ART10	345.636	0.0226231	0.099824	0	1	1	Upregulated	TRP1_marker_1_vs_0
YLR396C	VPS33	512.496	0.0339054	0.0825638	0	1	1	Upregulated	TRP1_marker_1_vs_0
YLR397C	AFG2	998.675	0.0385671	0.0627574	0	1	1	Upregulated	TRP1_marker_1_vs_0
YLR398C	SKI2	1600.34	0.0569573	0.0744567	0	1	1	Upregulated	TRP1_marker_1_vs_0
YLR399C	BDF1	1742.51	0.138806	0.0952521	0	1	1	Upregulated	TRP1_marker_1_vs_0
YLR399W-A	YLR399W-A	0.397057	0.661913	1.32328	0.122357	0.902616	1	Upregulated	TRP1_marker_1_vs_0
YLR400W	YLR400W	4.1522	0.37646	0.496639	0	1	1	Upregulated	TRP1_marker_1_vs_0
YLR401C	DUS3	1294.94	0.0494235	0.0819537	0	1	1	Upregulated	TRP1_marker_1_vs_0
YLR402W	YLR402W	20.1818	0.288406	0.267313	0	1	1	Upregulated	TRP1_marker_1_vs_0
YLR403W	SFP1	989.815	0.0632968	0.106892	0	1	1	Upregulated	TRP1_marker_1_vs_0
YLR404W	YLR404W	210.339	0.0184757	0.0832388	0	1	1	Upregulated	TRP1_marker_1_vs_0
YLR405W	DUS4	328.73	0.0165259	0.121354	0	1	1	Upregulated	TRP1_marker_1_vs_0
YLR406C-A	YLR406C-A	5.09472	0.269191	0.430706	0	1	1	Upregulated	TRP1_marker_1_vs_0
YLR407W	YLR407W	590.883	0.0862038	0.111923	0	1	1	Upregulated	TRP1_marker_1_vs_0
YLR409C	UTP21	2226.95	0.0818975	0.079511	0	1	1	Upregulated	TRP1_marker_1_vs_0
YLR410W	VIP1	2495.25	0.145896	0.0660708	0	1	1	Upregulated	TRP1_marker_1_vs_0
YLR410W-B	YLR410W-B	1486.4	0.000961467	0.151144	0	1	1	Upregulated	TRP1_marker_1_vs_0
YLR412W	BER1	556.461	0.0165427	0.0776068	0	1	1	Upregulated	TRP1_marker_1_vs_0
YLR412C-A	YLR412C-A	9.70814	0.201494	0.323352	0	1	1	Upregulated	TRP1_marker_1_vs_0
YLR413W	INA1	4556.74	0.0561038	0.186547	0	1	1	Upregulated	TRP1_marker_1_vs_0
YLR414C	PUN1	2252.35	0.109922	0.178194	0	1	1	Upregulated	TRP1_marker_1_vs_0
YLR416C	YLR416C	8.85013	0.297949	0.426977	0	1	1	Upregulated	TRP1_marker_1_vs_0
YLR417W	VPS36	508.281	0.0410948	0.134435	0	1	1	Upregulated	TRP1_marker_1_vs_0
YLR418C	CDC73	569.972	0.0282795	0.0712107	0	1	1	Upregulated	TRP1_marker_1_vs_0
YLR419W	YLR419W	976.408	0.0898025	0.0731703	0	1	1	Upregulated	TRP1_marker_1_vs_0
YLR420W	URA4	2867.38	0.0486351	0.0815433	0	1	1	Upregulated	TRP1_marker_1_vs_0
YLR422W	DCK1	1140.01	0.0420208	0.0909411	0	1	1	Upregulated	TRP1_marker_1_vs_0
YLR424W	SPP382	306.794	0.109771	0.0972479	0	1	1	Upregulated	TRP1_marker_1_vs_0
YLR425W	TUS1	596.018	0.0780236	0.0907848	0	1	1	Upregulated	TRP1_marker_1_vs_0
YLR426W	TDA5	361.809	0.0694434	0.0750646	0	1	1	Upregulated	TRP1_marker_1_vs_0
YLR427W	MAG2	761.148	0.0220428	0.0824766	0	1	1	Upregulated	TRP1_marker_1_vs_0
YLR428C	YLR428C	17.2116	0.448806	0.321429	0	1	1	Upregulated	TRP1_marker_1_vs_0
YLR429W	CRN1	2466.58	0.0430122	0.12543	0	1	1	Upregulated	TRP1_marker_1_vs_0
YLR430W	SEN1	3749.68	0.131622	0.0774541	0	1	1	Upregulated	TRP1_marker_1_vs_0
YLR431C	ATG23	353.363	0.0966859	0.0887616	0	1	1	Upregulated	TRP1_marker_1_vs_0
YLR433C	CNA1	711.13	0.084861	0.0632887	0	1	1	Upregulated	TRP1_marker_1_vs_0
YLR436C	ECM30	1303.18	0.151117	0.103778	0	1	1	Upregulated	TRP1_marker_1_vs_0
YLR437C-A	YLR437C-A	10.1322	0.271338	0.326178	0	1	1	Upregulated	TRP1_marker_1_vs_0
YLR438W	CAR2	1026.53	0.24859	0.133786	0	1	1	Upregulated	TRP1_marker_1_vs_0
YLR439W	MRPL4	445.185	0.177765	0.0982278	0	1	1	Upregulated	TRP1_marker_1_vs_0
YLR440C	SEC39	700.526	0.0732757	0.0552122	0	1	1	Upregulated	TRP1_marker_1_vs_0
YLR442C	SIR3	678.089	0.0128095	0.0942464	0	1	1	Upregulated	TRP1_marker_1_vs_0
YLR443W	ECM7	859.088	0.00553325	0.0822576	0	1	1	Upregulated	TRP1_marker_1_vs_0
YLR444C	YLR444C	2.66171	0.0759345	0.56264	0	1	1	Upregulated	TRP1_marker_1_vs_0
YLR445W	GMC2	4.40553	1.16609	0.560103	1.18923	0.234351	1	Upregulated	TRP1_marker_1_vs_0
YLR446W	YLR446W	128.143	0.0382973	0.120173	0	1	1	Upregulated	TRP1_marker_1_vs_0
YLR448W	RPL6B	5169.61	0.03974	0.0974443	0	1	1	Upregulated	TRP1_marker_1_vs_0
YLR450W	HMG2	1191.32	0.12596	0.0777959	0	1	1	Upregulated	TRP1_marker_1_vs_0
YLR452C	SST2	905.208	0.0723502	0.216057	0	1	1	Upregulated	TRP1_marker_1_vs_0
YLR453C	RIF2	118.413	0.00955617	0.128918	0	1	1	Upregulated	TRP1_marker_1_vs_0
YLR454W	FMP27	1838.94	0.0902043	0.0863562	0	1	1	Upregulated	TRP1_marker_1_vs_0
YLR457C	NBP1	273.669	0.0116288	0.106222	0	1	1	Upregulated	TRP1_marker_1_vs_0
YLR458W	YLR458W	2.20838	0.306748	0.600826	0	1	1	Upregulated	TRP1_marker_1_vs_0
YLR459W	GAB1	703.665	0.0315789	0.096781	0	1	1	Upregulated	TRP1_marker_1_vs_0
YLR461W	PAU4	20.3923	0.578162	0.329446	0.237254	0.81246	1	Upregulated	TRP1_marker_1_vs_0
YLR463C	YLR463C	16.9046	0.0612542	0.272507	0	1	1	Upregulated	TRP1_marker_1_vs_0
YLR464W	YLR464W	52.9959	0.143917	0.212577	0	1	1	Upregulated	TRP1_marker_1_vs_0
YLR466W	YRF1-4	1578.52	0.0150691	0.102473	0	1	1	Upregulated	TRP1_marker_1_vs_0
YLR466C-B	YLR466C-B	24.1917	0.279528	0.22368	0	1	1	Upregulated	TRP1_marker_1_vs_0
YLR467W	YRF1-5	1673	0.0379558	0.103203	0	1	1	Upregulated	TRP1_marker_1_vs_0
YLR467C-A	YLR467C-A	4.73816	0.387212	0.426672	0	1	1	Upregulated	TRP1_marker_1_vs_0
YPL283W-A	YPL283W-A	2.73252	0.757308	0.508895	0.50562	0.613123	1	Upregulated	TRP1_marker_1_vs_0
YPL282C	PAU22	7.71488	0.227459	0.450849	0	1	1	Upregulated	TRP1_marker_1_vs_0
YPL281C	ERR2	45.7264	0.319357	0.309086	0	1	1	Upregulated	TRP1_marker_1_vs_0
YPL280W	HSP32	17.1191	0.216947	0.30248	0	1	1	Upregulated	TRP1_marker_1_vs_0
YPL278C	YPL278C	53.2118	0.161219	0.118031	0	1	1	Upregulated	TRP1_marker_1_vs_0
YPL277C	YPL277C	148.205	0.125552	0.137111	0	1	1	Upregulated	TRP1_marker_1_vs_0
YPL272C	PBI1	249.291	0.0933431	0.199811	0	1	1	Upregulated	TRP1_marker_1_vs_0
YPL270W	MDL2	1004.24	0.0174157	0.0561919	0	1	1	Upregulated	TRP1_marker_1_vs_0
YPL269W	KAR9	195.456	0.0896065	0.0855006	0	1	1	Upregulated	TRP1_marker_1_vs_0
YPL268W	PLC1	516.778	0.0247628	0.0804896	0	1	1	Upregulated	TRP1_marker_1_vs_0
YPL263C	KEL3	1801.36	0.0421275	0.0579466	0	1	1	Upregulated	TRP1_marker_1_vs_0
YPL261C	YPL261C	1.72106	0.560235	0.756004	0.0796759	0.936495	1	Upregulated	TRP1_marker_1_vs_0
YPL260W	CUB1	1263.1	0.0764409	0.0568565	0	1	1	Upregulated	TRP1_marker_1_vs_0
YPL258C	THI21	165.456	0.199854	0.111445	0	1	1	Upregulated	TRP1_marker_1_vs_0
YPL257W-B	YPL257W-B	5277.82	0.0533254	0.181615	0	1	1	Upregulated	TRP1_marker_1_vs_0
YPL257W	YPL257W	51.5576	0.131586	0.146675	0	1	1	Upregulated	TRP1_marker_1_vs_0
YPL256C	CLN2	997.553	0.0261398	0.11464	0	1	1	Upregulated	TRP1_marker_1_vs_0
YPL255W	BBP1	254.883	0.0715841	0.0924271	0	1	1	Upregulated	TRP1_marker_1_vs_0
YPL253C	VIK1	223.94	0.0265475	0.0908575	0	1	1	Upregulated	TRP1_marker_1_vs_0
YPL251W	YPL251W	2.58101	0.205351	0.618145	0	1	1	Upregulated	TRP1_marker_1_vs_0
YPL249C	GYP5	636.188	0.0937644	0.0725612	0	1	1	Upregulated	TRP1_marker_1_vs_0
YPL246C	RBD2	1208.25	0.0716462	0.0616406	0	1	1	Upregulated	TRP1_marker_1_vs_0
YPL244C	HUT1	645.785	0.0260859	0.0641421	0	1	1	Upregulated	TRP1_marker_1_vs_0
YPL242C	IQG1	2013.92	0.0778167	0.104136	0	1	1	Upregulated	TRP1_marker_1_vs_0
YPL240C	HSP82	6897.12	0.21002	0.306439	0	1	1	Upregulated	TRP1_marker_1_vs_0
YPL236C	ENV7	164.734	0.0946497	0.0887005	0	1	1	Upregulated	TRP1_marker_1_vs_0
YPL234C	VMA11	1913.91	0.0473061	0.0739451	0	1	1	Upregulated	TRP1_marker_1_vs_0
YPL233W	NSL1	199.01	0.0554538	0.0894394	0	1	1	Upregulated	TRP1_marker_1_vs_0
YPL231W	FAS2	9448.32	0.0306671	0.119908	0	1	1	Upregulated	TRP1_marker_1_vs_0
YPL226W	NEW1	4764	0.103019	0.0947631	0	1	1	Upregulated	TRP1_marker_1_vs_0
YPL222W	FMP40	383.73	0.0603899	0.10796	0	1	1	Upregulated	TRP1_marker_1_vs_0
YPL221W	FLC1	2052.93	0.0527075	0.0843114	0	1	1	Upregulated	TRP1_marker_1_vs_0
YPL218W	SAR1	2121.08	0.0609937	0.0760742	0	1	1	Upregulated	TRP1_marker_1_vs_0
YPL217C	BMS1	2937.35	0.053125	0.0914113	0	1	1	Upregulated	TRP1_marker_1_vs_0
YPL216W	YPL216W	267.321	0.0583653	0.0748101	0	1	1	Upregulated	TRP1_marker_1_vs_0
YPL215W	CBP3	502.731	0.0704099	0.0626233	0	1	1	Upregulated	TRP1_marker_1_vs_0
YPL214C	THI6	505.262	0.0272364	0.0694067	0	1	1	Upregulated	TRP1_marker_1_vs_0
YPL211W	NIP7	983.023	0.0210324	0.121618	0	1	1	Upregulated	TRP1_marker_1_vs_0
YPL207W	TYW1	2327.46	0.0434394	0.0806453	0	1	1	Upregulated	TRP1_marker_1_vs_0
YPL206C	PGC1	877.894	0.0164597	0.0721553	0	1	1	Upregulated	TRP1_marker_1_vs_0
YPL204W	HRR25	2032.26	0.00277056	0.0655444	0	1	1	Upregulated	TRP1_marker_1_vs_0
YPL203W	TPK2	487.403	0.0573762	0.0929805	0	1	1	Upregulated	TRP1_marker_1_vs_0
YPL196W	OXR1	297.107	0.0840228	0.101271	0	1	1	Upregulated	TRP1_marker_1_vs_0
YPL192C	PRM3	12.0988	0.0575988	0.28405	0	1	1	Upregulated	TRP1_marker_1_vs_0
YPL191C	YPL191C	110.861	0.147099	0.100037	0	1	1	Upregulated	TRP1_marker_1_vs_0
YPL189W	GUP2	52.8314	0.232269	0.131977	0	1	1	Upregulated	TRP1_marker_1_vs_0
YPL187W	MF(ALPHA)1	2549.39	0.0461875	0.47222	0	1	1	Upregulated	TRP1_marker_1_vs_0
YPL186C	UIP4	133.39	0.0570252	0.164997	0	1	1	Upregulated	TRP1_marker_1_vs_0
YPL185W	YPL185W	12.8418	0.661649	0.259611	0.622659	0.533509	1	Upregulated	TRP1_marker_1_vs_0
YPL184C	MRN1	891.471	0.108273	0.0507342	0	1	1	Upregulated	TRP1_marker_1_vs_0
YPL183W-A	RTC6	190.25	0.0663282	0.0938073	0	1	1	Upregulated	TRP1_marker_1_vs_0
YPL183C	RTT10	1189.17	0.113066	0.0996617	0	1	1	Upregulated	TRP1_marker_1_vs_0
YPL180W	TCO89	530.424	0.0584394	0.0519282	0	1	1	Upregulated	TRP1_marker_1_vs_0
YPL179W	PPQ1	1654.89	0.0910137	0.054657	0	1	1	Upregulated	TRP1_marker_1_vs_0
YPL175W	SPT14	428.596	0.0120046	0.0521634	0	1	1	Upregulated	TRP1_marker_1_vs_0
YPL173W	MRPL40	425.707	0.0989741	0.0769626	0	1	1	Upregulated	TRP1_marker_1_vs_0
YPL169C	MEX67	1084.52	0.0253616	0.0514082	0	1	1	Upregulated	TRP1_marker_1_vs_0
YPL167C	REV3	342.976	0.083601	0.0768416	0	1	1	Upregulated	TRP1_marker_1_vs_0
YPL165C	SET6	7.37743	0.265552	0.298286	0	1	1	Upregulated	TRP1_marker_1_vs_0
YPL164C	MLH3	356.955	0.0514554	0.0835892	0	1	1	Upregulated	TRP1_marker_1_vs_0
YPL163C	SVS1	2271.41	0.00888189	0.201335	0	1	1	Upregulated	TRP1_marker_1_vs_0
YPL161C	BEM4	341.426	0.0464263	0.0549232	0	1	1	Upregulated	TRP1_marker_1_vs_0
YPL159C	PET20	605.115	0.132537	0.091903	0	1	1	Upregulated	TRP1_marker_1_vs_0
YPL158C	AIM44	1059.42	0.043672	0.078567	0	1	1	Upregulated	TRP1_marker_1_vs_0
YPL157W	TGS1	386.833	0.0756522	0.0928358	0	1	1	Upregulated	TRP1_marker_1_vs_0
YPL156C	PRM4	333.161	0.344842	0.175819	0	1	1	Upregulated	TRP1_marker_1_vs_0
YPL155C	KIP2	543.096	0.00752953	0.0823463	0	1	1	Upregulated	TRP1_marker_1_vs_0
YPL154C	PEP4	7161.25	0.1781	0.127746	0	1	1	Upregulated	TRP1_marker_1_vs_0
YPL152W-A	YPL152W-A	1.25644	0.387039	0.77352	0	1	1	Upregulated	TRP1_marker_1_vs_0
YPL152W	RRD2	398.458	0.189689	0.08978	0	1	1	Upregulated	TRP1_marker_1_vs_0
YPL150W	YPL150W	559.577	0.0667955	0.0727325	0	1	1	Upregulated	TRP1_marker_1_vs_0
YPL149W	ATG5	334.65	0.0330091	0.118505	0	1	1	Upregulated	TRP1_marker_1_vs_0
YPL148C	PPT2	94.6654	0.193769	0.102416	0	1	1	Upregulated	TRP1_marker_1_vs_0
YPL147W	PXA1	208.458	0.143966	0.12675	0	1	1	Upregulated	TRP1_marker_1_vs_0
YPL145C	KES1	1894.57	0.0729847	0.0664837	0	1	1	Upregulated	TRP1_marker_1_vs_0
YPL144W	POC4	157.151	0.0488988	0.0972925	0	1	1	Upregulated	TRP1_marker_1_vs_0
YPL141C	FRK1	788.382	0.0229916	0.153419	0	1	1	Upregulated	TRP1_marker_1_vs_0
YPL140C	MKK2	394.001	0.0433425	0.0621495	0	1	1	Upregulated	TRP1_marker_1_vs_0
YPL137C	GIP3	1349.75	0.0382585	0.0752406	0	1	1	Upregulated	TRP1_marker_1_vs_0
YPL135C-A	YPL135C-A	0.736888	0.461482	1.12459	0	1	1	Upregulated	TRP1_marker_1_vs_0
YPL132W	COX11	275.298	0.030146	0.0733773	0	1	1	Upregulated	TRP1_marker_1_vs_0
YPL130W	SPO19	17.7388	0.445108	0.288678	0	1	1	Upregulated	TRP1_marker_1_vs_0
YPL126W	NAN1	2462.39	0.0185184	0.0848519	0	1	1	Upregulated	TRP1_marker_1_vs_0
YPL125W	KAP120	1022.51	0.0430774	0.059453	0	1	1	Upregulated	TRP1_marker_1_vs_0
YPL123C	RNY1	336.922	0.049792	0.145099	0	1	1	Upregulated	TRP1_marker_1_vs_0
YPL119C-A	YPL119C-A	79.6059	0.158293	0.198951	0	1	1	Upregulated	TRP1_marker_1_vs_0
YPL119C	DBP1	209.654	0.0655693	0.205616	0	1	1	Upregulated	TRP1_marker_1_vs_0
YPL118W	MRP51	1008.91	0.0470938	0.0484342	0	1	1	Upregulated	TRP1_marker_1_vs_0
YPL116W	HOS3	592.166	0.0500021	0.0757136	0	1	1	Upregulated	TRP1_marker_1_vs_0
YPL115C	BEM3	746.73	0.0279221	0.0667606	0	1	1	Upregulated	TRP1_marker_1_vs_0
YPL114W	YPL114W	19.5843	0.167976	0.223145	0	1	1	Upregulated	TRP1_marker_1_vs_0
YPL113C	YPL113C	83.8227	0.0534158	0.162477	0	1	1	Upregulated	TRP1_marker_1_vs_0
YPL112C	PEX25	568.419	0.0650063	0.0590018	0	1	1	Upregulated	TRP1_marker_1_vs_0
YPL110C	GDE1	1067.94	0.0405029	0.0969922	0	1	1	Upregulated	TRP1_marker_1_vs_0
YPL106C	SSE1	12577	0.079967	0.105484	0	1	1	Upregulated	TRP1_marker_1_vs_0
YPL105C	SYH1	2056.03	0.016468	0.0750525	0	1	1	Upregulated	TRP1_marker_1_vs_0
YPL104W	MSD1	368.434	0.179171	0.0626489	0	1	1	Upregulated	TRP1_marker_1_vs_0
YPL101W	ELP4	594.413	0.000797164	0.077206	0	1	1	Upregulated	TRP1_marker_1_vs_0
YPL100W	ATG21	364.905	0.0246119	0.0598964	0	1	1	Upregulated	TRP1_marker_1_vs_0
YPL097W	MSY1	276.8	0.0548909	0.0732228	0	1	1	Upregulated	TRP1_marker_1_vs_0
YPL095C	EEB1	290.425	0.109643	0.111735	0	1	1	Upregulated	TRP1_marker_1_vs_0
YPL093W	NOG1	3531.63	0.0336405	0.113066	0	1	1	Upregulated	TRP1_marker_1_vs_0
YPL089C	RLM1	1012.53	0.00989362	0.113991	0	1	1	Upregulated	TRP1_marker_1_vs_0
YPL088W	YPL088W	309.509	0.0473055	0.0958485	0	1	1	Upregulated	TRP1_marker_1_vs_0
YPL087W	YDC1	629.137	0.194069	0.125938	0	1	1	Upregulated	TRP1_marker_1_vs_0
YPL086C	ELP3	1197.72	0.0472036	0.074499	0	1	1	Upregulated	TRP1_marker_1_vs_0
YPL085W	SEC16	1771.14	0.0983961	0.0700019	0	1	1	Upregulated	TRP1_marker_1_vs_0
YPL084W	BRO1	748.492	0.0311435	0.0590758	0	1	1	Upregulated	TRP1_marker_1_vs_0
YPL083C	SEN54	255.966	0.0337788	0.0663493	0	1	1	Upregulated	TRP1_marker_1_vs_0
YPL082C	MOT1	1382.68	0.114606	0.0753296	0	1	1	Upregulated	TRP1_marker_1_vs_0
YPL076W	GPI2	177.381	0.0653809	0.106201	0	1	1	Upregulated	TRP1_marker_1_vs_0
YPL075W	GCR1	1303.19	0.0989493	0.104682	0	1	1	Upregulated	TRP1_marker_1_vs_0
YPL073C	YPL073C	1.05697	1.03811	0.846221	0.635902	0.52484	1	Upregulated	TRP1_marker_1_vs_0
YPL072W	UBP16	288.757	0.0796821	0.0976977	0	1	1	Upregulated	TRP1_marker_1_vs_0
YPL071C	YPL071C	243.659	0.0473121	0.11868	0	1	1	Upregulated	TRP1_marker_1_vs_0
YPL068C	YPL068C	229.067	0.133678	0.151215	0	1	1	Upregulated	TRP1_marker_1_vs_0
YPL067C	YPL067C	147.956	0.101655	0.11293	0	1	1	Upregulated	TRP1_marker_1_vs_0
YPL066W	RGL1	544.539	0.0115293	0.0954932	0	1	1	Upregulated	TRP1_marker_1_vs_0
YPL062W	YPL062W	3.89063	0.39101	0.473291	0	1	1	Upregulated	TRP1_marker_1_vs_0
YPL060W	MFM1	164.894	0.038964	0.0931356	0	1	1	Upregulated	TRP1_marker_1_vs_0
YPL060C-A	YPL060C-A	249.985	0.117334	0.11753	0	1	1	Upregulated	TRP1_marker_1_vs_0
YPL057C	SUR1	891.643	0.127236	0.111115	0	1	1	Upregulated	TRP1_marker_1_vs_0
YPL056C	LCL1	94.3229	0.27444	0.120791	0	1	1	Upregulated	TRP1_marker_1_vs_0
YPL054W	LEE1	85.6923	0.270292	0.212574	0	1	1	Upregulated	TRP1_marker_1_vs_0
YPL053C	KTR6	1471.21	0.0294781	0.0667713	0	1	1	Upregulated	TRP1_marker_1_vs_0
YPL049C	DIG1	858.866	0.0261638	0.0760894	0	1	1	Upregulated	TRP1_marker_1_vs_0
YPL048W	CAM1	3245.82	0.103528	0.0681729	0	1	1	Upregulated	TRP1_marker_1_vs_0
YPL045W	VPS16	580.716	0.0818301	0.0620313	0	1	1	Upregulated	TRP1_marker_1_vs_0
YPL043W	NOP4	2663.89	0.0331653	0.100773	0	1	1	Upregulated	TRP1_marker_1_vs_0
YPL041C	MRX11	111.849	0.212335	0.097011	0	1	1	Upregulated	TRP1_marker_1_vs_0
YPL040C	ISM1	425.539	0.100505	0.0648293	0	1	1	Upregulated	TRP1_marker_1_vs_0
YPL036W	PMA2	173.046	0.0705609	0.113915	0	1	1	Upregulated	TRP1_marker_1_vs_0
YPL035C	YPL035C	1.54767	0.102066	0.725359	0	1	1	Upregulated	TRP1_marker_1_vs_0
YPL034W	YPL034W	205.361	0.0179067	0.0886715	0	1	1	Upregulated	TRP1_marker_1_vs_0
YPL033C	SRL4	28.4824	0.0723751	0.294868	0	1	1	Upregulated	TRP1_marker_1_vs_0
YPL032C	SVL3	1350.71	0.0185368	0.102327	0	1	1	Upregulated	TRP1_marker_1_vs_0
YPL031C	PHO85	520.304	0.204035	0.0733706	0	1	1	Upregulated	TRP1_marker_1_vs_0
YPL030W	TRM44	732.073	0.0927144	0.0907287	0	1	1	Upregulated	TRP1_marker_1_vs_0
YPL029W	SUV3	404.962	0.0488913	0.060914	0	1	1	Upregulated	TRP1_marker_1_vs_0
YPL028W	ERG10	3660.55	0.0287217	0.0677577	0	1	1	Upregulated	TRP1_marker_1_vs_0
YPL027W	SMA1	10.3877	0.389504	0.336993	0	1	1	Upregulated	TRP1_marker_1_vs_0
YPL025C	YPL025C	15.9418	0.326033	0.236033	0	1	1	Upregulated	TRP1_marker_1_vs_0
YPL023C	MET12	822.049	0.006394	0.0696375	0	1	1	Upregulated	TRP1_marker_1_vs_0
YPL022W	RAD1	937.064	0.0544534	0.0471368	0	1	1	Upregulated	TRP1_marker_1_vs_0
YPL021W	ECM23	2.08028	1.1334	0.802487	0.789301	0.429936	1	Upregulated	TRP1_marker_1_vs_0
YPL020C	ULP1	784.361	0.06878	0.0735476	0	1	1	Upregulated	TRP1_marker_1_vs_0
YPL017C	IRC15	105.661	0.148385	0.283562	0	1	1	Upregulated	TRP1_marker_1_vs_0
YPL016W	SWI1	729.769	0.0829242	0.101492	0	1	1	Upregulated	TRP1_marker_1_vs_0
YPL015C	HST2	866.755	0.0537666	0.109322	0	1	1	Upregulated	TRP1_marker_1_vs_0
YPL012W	RRP12	3188.34	0.0164434	0.092459	0	1	1	Upregulated	TRP1_marker_1_vs_0
YPL009C	RQC2	3279.45	0.124239	0.0540247	0	1	1	Upregulated	TRP1_marker_1_vs_0
YPL008W	CHL1	466.186	0.0790418	0.0527182	0	1	1	Upregulated	TRP1_marker_1_vs_0
YPL007C	TFC8	333.684	0.00764005	0.058445	0	1	1	Upregulated	TRP1_marker_1_vs_0
YPL005W	AEP3	186.798	0.0787487	0.125453	0	1	1	Upregulated	TRP1_marker_1_vs_0
YPL003W	ULA1	273.356	0.0166537	0.10505	0	1	1	Upregulated	TRP1_marker_1_vs_0
YPR001W	CIT3	81.4944	0.0221052	0.166422	0	1	1	Upregulated	TRP1_marker_1_vs_0
YPR003C	YPR003C	348.699	0.000384087	0.0745124	0	1	1	Upregulated	TRP1_marker_1_vs_0
YPR005C	HAL1	151.238	0.0186374	0.136506	0	1	1	Upregulated	TRP1_marker_1_vs_0
YPR006C	ICL2	292.498	0.00896584	0.125032	0	1	1	Upregulated	TRP1_marker_1_vs_0
YPR008W	HAA1	1067.56	0.0593254	0.0671328	0	1	1	Upregulated	TRP1_marker_1_vs_0
YPR010C	RPA135	5176.22	0.044802	0.0896191	0	1	1	Upregulated	TRP1_marker_1_vs_0
YPR011C	YPR011C	377.691	0.0133884	0.0648387	0	1	1	Upregulated	TRP1_marker_1_vs_0
YPR015C	YPR015C	59.9195	0.156958	0.245162	0	1	1	Upregulated	TRP1_marker_1_vs_0
YPR021C	AGC1	508.862	0.124482	0.0679288	0	1	1	Upregulated	TRP1_marker_1_vs_0
YPR022C	SDD4	710.868	0.00942354	0.0603896	0	1	1	Upregulated	TRP1_marker_1_vs_0
YPR023C	EAF3	986.451	0.00873542	0.0578233	0	1	1	Upregulated	TRP1_marker_1_vs_0
YPR024W	YME1	1506.23	0.0316805	0.0638984	0	1	1	Upregulated	TRP1_marker_1_vs_0
YPR026W	ATH1	609.885	0.16	0.111909	0	1	1	Upregulated	TRP1_marker_1_vs_0
YPR027C	YPR027C	10.1037	0.538757	0.255017	0.151979	0.879204	1	Upregulated	TRP1_marker_1_vs_0
YPR029C	APL4	1086.92	0.0377368	0.049122	0	1	1	Upregulated	TRP1_marker_1_vs_0
YPR030W	CSR2	416.968	0.277132	0.162044	0	1	1	Upregulated	TRP1_marker_1_vs_0
YPR031W	NTO1	328.023	0.0169041	0.073312	0	1	1	Upregulated	TRP1_marker_1_vs_0
YPR032W	SRO7	605.333	0.0669244	0.0651167	0	1	1	Upregulated	TRP1_marker_1_vs_0
YPR036W	VMA13	3796.19	0.136121	0.0507025	0	1	1	Upregulated	TRP1_marker_1_vs_0
YPR037C	ERV2	733.647	0.14485	0.0669145	0	1	1	Upregulated	TRP1_marker_1_vs_0
YPR038W	IRC16	2.24593	0.688985	0.698116	0.270708	0.786616	1	Upregulated	TRP1_marker_1_vs_0
YPR039W	YPR039W	5.67935	0.233369	0.431018	0	1	1	Upregulated	TRP1_marker_1_vs_0
YPR040W	TIP41	455.609	0.0333244	0.0730252	0	1	1	Upregulated	TRP1_marker_1_vs_0
YPR041W	TIF5	3002.52	0.0173915	0.0624465	0	1	1	Upregulated	TRP1_marker_1_vs_0
YPR042C	PUF2	483.021	0.12417	0.0870371	0	1	1	Upregulated	TRP1_marker_1_vs_0
YPR047W	MSF1	269.573	0.149146	0.0787266	0	1	1	Upregulated	TRP1_marker_1_vs_0
YPR049C	ATG11	687.184	0.136735	0.0828735	0	1	1	Upregulated	TRP1_marker_1_vs_0
YPR054W	SMK1	12.2557	0.327547	0.270306	0	1	1	Upregulated	TRP1_marker_1_vs_0
YPR055W	SEC8	657.913	0.0665331	0.0549074	0	1	1	Upregulated	TRP1_marker_1_vs_0
YPR057W	BRR1	365.916	0.0242396	0.0835109	0	1	1	Upregulated	TRP1_marker_1_vs_0
YPR059C	YPR059C	11.5258	0.0168504	0.337116	0	1	1	Upregulated	TRP1_marker_1_vs_0
YPR061C	JID1	122.857	0.028472	0.11235	0	1	1	Upregulated	TRP1_marker_1_vs_0
YPR063C	YPR063C	758.753	0.0137208	0.0633869	0	1	1	Upregulated	TRP1_marker_1_vs_0
YPR066W	UBA3	75.51	0.238004	0.113283	0	1	1	Upregulated	TRP1_marker_1_vs_0
YPR067W	ISA2	227.46	0.111337	0.0646715	0	1	1	Upregulated	TRP1_marker_1_vs_0
YPR068C	HOS1	159.672	0.0356616	0.0810891	0	1	1	Upregulated	TRP1_marker_1_vs_0
YPR071W	YPR071W	221.91	0.0059758	0.109291	0	1	1	Upregulated	TRP1_marker_1_vs_0
YPR072W	NOT5	1170.71	0.0276985	0.0474006	0	1	1	Upregulated	TRP1_marker_1_vs_0
YPR074C	TKL1	8549.75	0.058684	0.0729122	0	1	1	Upregulated	TRP1_marker_1_vs_0
YPR075C	OPY2	1960.76	0.0368852	0.0849292	0	1	1	Upregulated	TRP1_marker_1_vs_0
YPR077C	YPR077C	21.8616	0.152367	0.20968	0	1	1	Upregulated	TRP1_marker_1_vs_0
YPR078C	YPR078C	32.717	0.299793	0.177969	0	1	1	Upregulated	TRP1_marker_1_vs_0
YPR079W	MRL1	387.768	0.0264791	0.0823455	0	1	1	Upregulated	TRP1_marker_1_vs_0
YPR080W	TEF1	83446.8	0.062953	0.075912	0	1	1	Upregulated	TRP1_marker_1_vs_0
YPR081C	GRS2	365.577	0.156327	0.0846726	0	1	1	Upregulated	TRP1_marker_1_vs_0
YPR084W	YPR084W	333.512	0.105263	0.0678746	0	1	1	Upregulated	TRP1_marker_1_vs_0
YPR085C	ASA1	339.611	0.0578967	0.0579871	0	1	1	Upregulated	TRP1_marker_1_vs_0
YPR087W	VPS69	25.3653	0.112055	0.266309	0	1	1	Upregulated	TRP1_marker_1_vs_0
YPR092W	YPR092W	2.11465	0.421067	0.576853	0	1	1	Upregulated	TRP1_marker_1_vs_0
YPR093C	ASR1	155.659	0.0164439	0.0892587	0	1	1	Upregulated	TRP1_marker_1_vs_0
YPR095C	SYT1	543.802	0.0691397	0.0634228	0	1	1	Upregulated	TRP1_marker_1_vs_0
YPR097W	YPR097W	1047.45	0.0815727	0.0571202	0	1	1	Upregulated	TRP1_marker_1_vs_0
YPR099C	YPR099C	9.10921	0.364969	0.369825	0	1	1	Upregulated	TRP1_marker_1_vs_0
YPR104C	FHL1	693.666	0.0200614	0.0709085	0	1	1	Upregulated	TRP1_marker_1_vs_0
YPR105C	COG4	743.507	0.0442901	0.0703203	0	1	1	Upregulated	TRP1_marker_1_vs_0
YPR106W	ISR1	230.817	0.061295	0.0989236	0	1	1	Upregulated	TRP1_marker_1_vs_0
YPR112C	MRD1	2412.18	0.000610906	0.0860303	0	1	1	Upregulated	TRP1_marker_1_vs_0
YPR113W	PIS1	1555.73	0.0188542	0.0587999	0	1	1	Upregulated	TRP1_marker_1_vs_0
YPR114W	YPR114W	1246.68	0.0271169	0.0661739	0	1	1	Upregulated	TRP1_marker_1_vs_0
YPR115W	RGC1	1191.74	0.0391351	0.0773316	0	1	1	Upregulated	TRP1_marker_1_vs_0
YPR117W	YPR117W	969.674	0.0456733	0.0839984	0	1	1	Upregulated	TRP1_marker_1_vs_0
YPR121W	THI22	131.891	0.161161	0.119301	0	1	1	Upregulated	TRP1_marker_1_vs_0
YPR122W	AXL1	224.847	0.0350627	0.193266	0	1	1	Upregulated	TRP1_marker_1_vs_0
YPR125W	YLH47	936.201	0.0253528	0.0850581	0	1	1	Upregulated	TRP1_marker_1_vs_0
YPR127W	YPR127W	475.004	0.121188	0.0872524	0	1	1	Upregulated	TRP1_marker_1_vs_0
YPR129W	SCD6	947.019	0.100709	0.0825938	0	1	1	Upregulated	TRP1_marker_1_vs_0
YPR130C	YPR130C	23.7438	0.328201	0.168315	0	1	1	Upregulated	TRP1_marker_1_vs_0
YPR131C	NAT3	252.207	0.0294422	0.0773337	0	1	1	Upregulated	TRP1_marker_1_vs_0
YPR133C	SPN1	1078.15	0.0282789	0.0589158	0	1	1	Upregulated	TRP1_marker_1_vs_0
YPR133W-A	TOM5	338.894	0.164223	0.123348	0	1	1	Upregulated	TRP1_marker_1_vs_0
YPR135W	CTF4	547.873	0.0802857	0.0603339	0	1	1	Upregulated	TRP1_marker_1_vs_0
YPR137W	RRP9	1467.26	0.0452152	0.0967061	0	1	1	Upregulated	TRP1_marker_1_vs_0
YPR137C-B	YPR137C-B	4600.12	0.064106	0.172461	0	1	1	Upregulated	TRP1_marker_1_vs_0
YPR140W	TAZ1	510.479	0.049406	0.0847862	0	1	1	Upregulated	TRP1_marker_1_vs_0
YPR141C	KAR3	507.665	0.0683836	0.0716791	0	1	1	Upregulated	TRP1_marker_1_vs_0
YPR142C	YPR142C	6.3944	0.125619	0.479916	0	1	1	Upregulated	TRP1_marker_1_vs_0
YPR144C	NOC4	1131.3	0.0669511	0.09485	0	1	1	Upregulated	TRP1_marker_1_vs_0
YPR145C-A	YPR145C-A	39.3531	0.25603	0.279192	0	1	1	Upregulated	TRP1_marker_1_vs_0
YPR146C	YPR146C	143.477	0.0884966	0.097967	0	1	1	Upregulated	TRP1_marker_1_vs_0
YPR151C	SUE1	55.9647	0.077506	0.195453	0	1	1	Upregulated	TRP1_marker_1_vs_0
YPR153W	2024-05-01	57.8483	0.173205	0.122471	0	1	1	Upregulated	TRP1_marker_1_vs_0
YPR154W	PIN3	726.285	0.107482	0.12099	0	1	1	Upregulated	TRP1_marker_1_vs_0
YPR155C	NCA2	346.488	0.0197257	0.0748132	0	1	1	Upregulated	TRP1_marker_1_vs_0
YPR156C	TPO3	2459.55	0.0631433	0.180676	0	1	1	Upregulated	TRP1_marker_1_vs_0
YPR158W	CUR1	389.644	0.249936	0.411886	0	1	1	Upregulated	TRP1_marker_1_vs_0
YPR158W-B	YPR158W-B	4426.85	0.0687635	0.161839	0	1	1	Upregulated	TRP1_marker_1_vs_0
YPR158C-D	YPR158C-D	5098.13	0.0556849	0.188417	0	1	1	Upregulated	TRP1_marker_1_vs_0
YPR159W	KRE6	3946.01	0.0352008	0.0860397	0	1	1	Upregulated	TRP1_marker_1_vs_0
YPR159C-A	YPR159C-A	0.28621	0.100466	1.71933	0	1	1	Upregulated	TRP1_marker_1_vs_0
YPR160W	GPH1	1180.57	0.0504769	0.350024	0	1	1	Upregulated	TRP1_marker_1_vs_0
YPR160W-A	YPR160W-A	35.1423	0.17404	0.346441	0	1	1	Upregulated	TRP1_marker_1_vs_0
YPR160C-A	YPR160C-A	4.54226	0.0256354	0.433004	0	1	1	Upregulated	TRP1_marker_1_vs_0
YPR164W	MMS1	776.003	0.0401941	0.0844396	0	1	1	Upregulated	TRP1_marker_1_vs_0
YPR165W	RHO1	3024.81	0.0250915	0.070853	0	1	1	Upregulated	TRP1_marker_1_vs_0
YPR168W	NUT2	115.804	0.16368	0.109349	0	1	1	Upregulated	TRP1_marker_1_vs_0
YPR169W	JIP5	1488.6	0.112707	0.060541	0	1	1	Upregulated	TRP1_marker_1_vs_0
YPR171W	BSP1	366.888	0.00280929	0.0747902	0	1	1	Upregulated	TRP1_marker_1_vs_0
YPR172W	YPR172W	310.105	0.00600303	0.080472	0	1	1	Upregulated	TRP1_marker_1_vs_0
YPR173C	VPS4	1865.6	0.00605153	0.0570024	0	1	1	Upregulated	TRP1_marker_1_vs_0
YPR175W	DPB2	467.014	0.0224985	0.0649346	0	1	1	Upregulated	TRP1_marker_1_vs_0
YPR177C	YPR177C	2.11289	0.154627	0.654718	0	1	1	Upregulated	TRP1_marker_1_vs_0
YPR179C	HDA3	417.933	0.00789528	0.0562457	0	1	1	Upregulated	TRP1_marker_1_vs_0
YPR180W	AOS1	474.232	0.0397448	0.0712338	0	1	1	Upregulated	TRP1_marker_1_vs_0
YPR181C	SEC23	2734.48	0.028755	0.0778008	0	1	1	Upregulated	TRP1_marker_1_vs_0
YPR183W	DPM1	1651.66	0.0534779	0.0757647	0	1	1	Upregulated	TRP1_marker_1_vs_0
YPR184W	GDB1	1090.59	0.195633	0.139473	0	1	1	Upregulated	TRP1_marker_1_vs_0
YPR185W	ATG13	691.426	0.0245325	0.0736227	0	1	1	Upregulated	TRP1_marker_1_vs_0
YPR189W	SKI3	878.346	0.055484	0.0589808	0	1	1	Upregulated	TRP1_marker_1_vs_0
YPR190C	RPC82	1228.43	0.101034	0.0776713	0	1	1	Upregulated	TRP1_marker_1_vs_0
YPR192W	AQY1	13.0036	0.510809	0.305956	0.0353276	0.971819	1	Upregulated	TRP1_marker_1_vs_0
YPR196W	YPR196W	147.841	0.21426	0.0798882	0	1	1	Upregulated	TRP1_marker_1_vs_0
YPR197C	YPR197C	4.15136	0.0953252	0.494608	0	1	1	Upregulated	TRP1_marker_1_vs_0
YPR198W	SGE1	923.903	0.003162	0.0872065	0	1	1	Upregulated	TRP1_marker_1_vs_0
YPR201W	ARR3	37.8619	0.0238857	0.15234	0	1	1	Upregulated	TRP1_marker_1_vs_0
YPR203W	YPR203W	34.3672	0.0181552	0.181858	0	1	1	Upregulated	TRP1_marker_1_vs_0
YML132W	COS3	983.796	0.130565	0.100895	0	1	1	Upregulated	TRP1_marker_1_vs_0
YML131W	YML131W	351.275	0.107052	0.117562	0	1	1	Upregulated	TRP1_marker_1_vs_0
YML130C	ERO1	1935.11	0.139449	0.141499	0	1	1	Upregulated	TRP1_marker_1_vs_0
YML129C	COX14	153.261	0.0717173	0.106537	0	1	1	Upregulated	TRP1_marker_1_vs_0
YML128C	MSC1	945.665	0.155953	0.180306	0	1	1	Upregulated	TRP1_marker_1_vs_0
YML126C	ERG13	3599.19	0.0659367	0.0708147	0	1	1	Upregulated	TRP1_marker_1_vs_0
YML125C	PGA3	1991.07	0.18393	0.0670845	0	1	1	Upregulated	TRP1_marker_1_vs_0
YML124C	TUB3	2162.41	0.0398494	0.0552335	0	1	1	Upregulated	TRP1_marker_1_vs_0
YML121W	GTR1	572.417	0.132045	0.0656498	0	1	1	Upregulated	TRP1_marker_1_vs_0
YML117W	NAB6	2045.07	0.0524885	0.0835326	0	1	1	Upregulated	TRP1_marker_1_vs_0
YML116W-A	YML116W-A	406.316	0.0657019	0.0950039	0	1	1	Upregulated	TRP1_marker_1_vs_0
YML114C	TAF8	575.072	0.015627	0.0794895	0	1	1	Upregulated	TRP1_marker_1_vs_0
YML111W	BUL2	914.93	0.0489419	0.0646712	0	1	1	Upregulated	TRP1_marker_1_vs_0
YML110C	COQ5	1823.51	0.0849456	0.0639574	0	1	1	Upregulated	TRP1_marker_1_vs_0
YML109W	ZDS2	625.211	0.0994811	0.0759401	0	1	1	Upregulated	TRP1_marker_1_vs_0
YML107C	PML39	188.757	0.0289737	0.0895947	0	1	1	Upregulated	TRP1_marker_1_vs_0
YML104C	MDM1	644.765	0.0937463	0.0570019	0	1	1	Upregulated	TRP1_marker_1_vs_0
YML103C	NUP188	1906.06	0.0553022	0.0635531	0	1	1	Upregulated	TRP1_marker_1_vs_0
YML101C	CUE4	249.535	0.011328	0.112046	0	1	1	Upregulated	TRP1_marker_1_vs_0
YML100W	TSL1	1499.22	0.190929	0.164404	0	1	1	Upregulated	TRP1_marker_1_vs_0
YML099C	ARG81	583.566	0.0542554	0.0662337	0	1	1	Upregulated	TRP1_marker_1_vs_0
YML095C	RAD10	83.9262	0.0474474	0.107441	0	1	1	Upregulated	TRP1_marker_1_vs_0
YML093W	UTP14	2583.49	0.00119467	0.0862556	0	1	1	Upregulated	TRP1_marker_1_vs_0
YML092C	PRE8	1568.28	0.04154	0.0680698	0	1	1	Upregulated	TRP1_marker_1_vs_0
YML090W	YML090W	0.299419	0.34384	2.39632	0	1	1	Upregulated	TRP1_marker_1_vs_0
YML088W	UFO1	837.878	0.0564484	0.0520997	0	1	1	Upregulated	TRP1_marker_1_vs_0
YML087C	AIM33	47.349	0.190741	0.156607	0	1	1	Upregulated	TRP1_marker_1_vs_0
YML086C	ALO1	1437.15	0.116491	0.060999	0	1	1	Upregulated	TRP1_marker_1_vs_0
YML085C	TUB1	3357.32	0.0830604	0.0521333	0	1	1	Upregulated	TRP1_marker_1_vs_0
YML084W	YML084W	2.82992	0.855533	0.584399	0.608373	0.54294	1	Upregulated	TRP1_marker_1_vs_0
YML083C	YML083C	9.998	0.996971	0.449735	1.10503	0.269146	1	Upregulated	TRP1_marker_1_vs_0
YML082W	YML082W	620.344	0.0763579	0.112143	0	1	1	Upregulated	TRP1_marker_1_vs_0
YML081W	TDA9	1209.76	0.0704181	0.0545209	0	1	1	Upregulated	TRP1_marker_1_vs_0
YML078W	CPR3	1342.19	0.0275959	0.0907338	0	1	1	Upregulated	TRP1_marker_1_vs_0
YML075C	HMG1	1389.19	0.139565	0.0967843	0	1	1	Upregulated	TRP1_marker_1_vs_0
YML072C	TCB3	4059.33	0.0434901	0.0704467	0	1	1	Upregulated	TRP1_marker_1_vs_0
YML070W	DAK1	1562.75	0.0381191	0.0713489	0	1	1	Upregulated	TRP1_marker_1_vs_0
YML068W	ITT1	288.072	0.00402629	0.101254	0	1	1	Upregulated	TRP1_marker_1_vs_0
YML066C	SMA2	3.43644	0.0219846	0.466223	0	1	1	Upregulated	TRP1_marker_1_vs_0
YML059C	NTE1	1182.63	0.0973436	0.0917963	0	1	1	Upregulated	TRP1_marker_1_vs_0
YML058W-A	HUG1	209.513	0.540555	0.315631	0.12849	0.897761	1	Upregulated	TRP1_marker_1_vs_0
YML057C-A	YML057C-A	6.41778	0.372881	0.472036	0	1	1	Upregulated	TRP1_marker_1_vs_0
YML057W	CMP2	888.771	0.0199734	0.0825041	0	1	1	Upregulated	TRP1_marker_1_vs_0
YML056C	IMD4	4892.92	0.0566931	0.095752	0	1	1	Upregulated	TRP1_marker_1_vs_0
YML054C	CYB2	124.348	0.360841	0.206596	0	1	1	Upregulated	TRP1_marker_1_vs_0
YML054C-A	YML054C-A	0.537956	0.233976	1.50409	0	1	1	Upregulated	TRP1_marker_1_vs_0
YML053C	YML053C	391.204	0.0006081	0.114666	0	1	1	Upregulated	TRP1_marker_1_vs_0
YML051W	GAL80	940.24	0.100821	0.124421	0	1	1	Upregulated	TRP1_marker_1_vs_0
YML049C	RSE1	1244.04	0.0270932	0.0599525	0	1	1	Upregulated	TRP1_marker_1_vs_0
YML047W-A	YML047W-A	16.9019	0.328108	0.315294	0	1	1	Upregulated	TRP1_marker_1_vs_0
YML047C	PRM6	38.8076	0.271906	0.507145	0	1	1	Upregulated	TRP1_marker_1_vs_0
YML046W	PRP39	490.311	0.0336543	0.0637963	0	1	1	Upregulated	TRP1_marker_1_vs_0
YML045W	YML045W	4792.21	0.0678466	0.170985	0	1	1	Upregulated	TRP1_marker_1_vs_0
YML045W-A	YML045W-A	460.725	0.0328971	0.195741	0	1	1	Upregulated	TRP1_marker_1_vs_0
YML043C	RRN11	797.462	0.0255218	0.159474	0	1	1	Upregulated	TRP1_marker_1_vs_0
YML042W	CAT2	242.985	0.0937362	0.160791	0	1	1	Upregulated	TRP1_marker_1_vs_0
YML040W	YML040W	582.142	0.0229142	0.210658	0	1	1	Upregulated	TRP1_marker_1_vs_0
YML039W	YML039W	5484.68	0.0672448	0.180905	0	1	1	Upregulated	TRP1_marker_1_vs_0
YML038C	YMD8	901.414	0.0442487	0.0814619	0	1	1	Upregulated	TRP1_marker_1_vs_0
YML035C	AMD1	1433.7	0.196334	0.0642953	0	1	1	Upregulated	TRP1_marker_1_vs_0
YML031W	NDC1	1296.29	0.051348	0.0527695	0	1	1	Upregulated	TRP1_marker_1_vs_0
YML029W	USA1	486.439	0.110579	0.0739868	0	1	1	Upregulated	TRP1_marker_1_vs_0
YML027W	YOX1	266.899	0.0126693	0.122906	0	1	1	Upregulated	TRP1_marker_1_vs_0
YML025C	YML6	531.683	0.0218771	0.0771483	0	1	1	Upregulated	TRP1_marker_1_vs_0
YML019W	OST6	468.392	0.0297466	0.068012	0	1	1	Upregulated	TRP1_marker_1_vs_0
YML018C	YML018C	1114.72	0.0347952	0.0941035	0	1	1	Upregulated	TRP1_marker_1_vs_0
YML016C	PPZ1	1293.28	0.0607207	0.0531482	0	1	1	Upregulated	TRP1_marker_1_vs_0
YML009W-B	YML009W-B	726.188	0.0143912	0.0784502	0	1	1	Upregulated	TRP1_marker_1_vs_0
YML009C-A	YML009C-A	2.94309	0.0215276	0.518948	0	1	1	Upregulated	TRP1_marker_1_vs_0
YML009C	MRPL39	231.786	0.136827	0.145539	0	1	1	Upregulated	TRP1_marker_1_vs_0
YML008C	ERG6	3745.23	0.0473205	0.0763427	0	1	1	Upregulated	TRP1_marker_1_vs_0
YML007W	YAP1	1770.73	0.0386921	0.0633386	0	1	1	Upregulated	TRP1_marker_1_vs_0
YML004C	GLO1	1460.64	0.000104893	0.0743615	0	1	1	Upregulated	TRP1_marker_1_vs_0
YML003W	YML003W	65.5557	0.0495204	0.1697	0	1	1	Upregulated	TRP1_marker_1_vs_0
YML002W	YML002W	355.828	0.0573474	0.074658	0	1	1	Upregulated	TRP1_marker_1_vs_0
YMR001C	CDC5	1279.39	0.0439994	0.0802646	0	1	1	Upregulated	TRP1_marker_1_vs_0
YMR002W	MIX17	1949.67	0.00565789	0.094814	0	1	1	Upregulated	TRP1_marker_1_vs_0
YMR004W	MVP1	645.739	0.0460381	0.0669835	0	1	1	Upregulated	TRP1_marker_1_vs_0
YMR006C	PLB2	779.867	0.173337	0.217812	0	1	1	Upregulated	TRP1_marker_1_vs_0
YMR007W	YMR007W	10.0509	0.0890709	0.277903	0	1	1	Upregulated	TRP1_marker_1_vs_0
YMR008C	PLB1	2127.28	0.125143	0.160145	0	1	1	Upregulated	TRP1_marker_1_vs_0
YMR010W	ANY1	1108.69	0.0844094	0.0825148	0	1	1	Upregulated	TRP1_marker_1_vs_0
YMR011W	HXT2	6670.17	0.0726217	0.13928	0	1	1	Upregulated	TRP1_marker_1_vs_0
YMR012W	CLU1	4181.86	0.0427415	0.0820067	0	1	1	Upregulated	TRP1_marker_1_vs_0
YMR013C	SEC59	343.551	0.054159	0.0785205	0	1	1	Upregulated	TRP1_marker_1_vs_0
YMR013C-A	YMR013C-A	42.8432	0.0483287	0.148036	0	1	1	Upregulated	TRP1_marker_1_vs_0
YMR015C	ERG5	1671.05	0.0835937	0.106297	0	1	1	Upregulated	TRP1_marker_1_vs_0
YMR017W	SPO20	40.8835	0.0746752	0.168544	0	1	1	Upregulated	TRP1_marker_1_vs_0
YMR020W	FMS1	495.28	0.0999633	0.0981811	0	1	1	Upregulated	TRP1_marker_1_vs_0
YMR021C	MAC1	269.756	0.0584341	0.102872	0	1	1	Upregulated	TRP1_marker_1_vs_0
YMR024W	MRPL3	595.993	0.116787	0.052347	0	1	1	Upregulated	TRP1_marker_1_vs_0
YMR025W	CSI1	89.6462	0.0186029	0.121308	0	1	1	Upregulated	TRP1_marker_1_vs_0
YMR027W	YMR027W	1475.51	0.0487906	0.0526685	0	1	1	Upregulated	TRP1_marker_1_vs_0
YMR030W	RSF1	195.596	0.105512	0.110138	0	1	1	Upregulated	TRP1_marker_1_vs_0
YMR036C	MIH1	304.541	0.0908451	0.0878112	0	1	1	Upregulated	TRP1_marker_1_vs_0
YMR037C	MSN2	648.966	0.0202539	0.0772583	0	1	1	Upregulated	TRP1_marker_1_vs_0
YMR040W	YET2	78.9277	0.197329	0.16343	0	1	1	Upregulated	TRP1_marker_1_vs_0
YMR045C	YMR045C	4544.23	0.0758306	0.126015	0	1	1	Upregulated	TRP1_marker_1_vs_0
YMR046C	YMR046C	403.111	0.058457	0.17525	0	1	1	Upregulated	TRP1_marker_1_vs_0
YMR046W-A	YMR046W-A	10.3901	0.368486	0.291201	0	1	1	Upregulated	TRP1_marker_1_vs_0
YMR049C	ERB1	2477.76	0.124398	0.0965662	0	1	1	Upregulated	TRP1_marker_1_vs_0
YMR050C	YMR050C	4417.73	0.0851868	0.158334	0	1	1	Upregulated	TRP1_marker_1_vs_0
YMR052C-A	YMR052C-A	40.5017	0.300956	0.227472	0	1	1	Upregulated	TRP1_marker_1_vs_0
YMR053C	STB2	253.192	0.12264	0.140711	0	1	1	Upregulated	TRP1_marker_1_vs_0
YMR054W	STV1	1507.54	0.0832736	0.0530733	0	1	1	Upregulated	TRP1_marker_1_vs_0
YMR055C	BUB2	110.421	0.0369677	0.090596	0	1	1	Upregulated	TRP1_marker_1_vs_0
YMR057C	YMR057C	4.96275	0.259046	0.395597	0	1	1	Upregulated	TRP1_marker_1_vs_0
YMR058W	FET3	2802.25	0.120451	0.173156	0	1	1	Upregulated	TRP1_marker_1_vs_0
YMR060C	SAM37	388.901	0.0207557	0.0590324	0	1	1	Upregulated	TRP1_marker_1_vs_0
YMR064W	AEP1	557.553	0.00579468	0.0670007	0	1	1	Upregulated	TRP1_marker_1_vs_0
YMR066W	SOV1	353.203	0.0261804	0.0827903	0	1	1	Upregulated	TRP1_marker_1_vs_0
YMR067C	UBX4	529.289	0.105371	0.0700464	0	1	1	Upregulated	TRP1_marker_1_vs_0
YMR068W	AVO2	201.904	0.0780045	0.0952339	0	1	1	Upregulated	TRP1_marker_1_vs_0
YMR070W	MOT3	744.216	0.0388919	0.109029	0	1	1	Upregulated	TRP1_marker_1_vs_0
YMR073C	IRC21	271.65	0.00307771	0.0673897	0	1	1	Upregulated	TRP1_marker_1_vs_0
YMR076C	PDS5	1042.31	0.020104	0.0671917	0	1	1	Upregulated	TRP1_marker_1_vs_0
YMR077C	VPS20	248.719	0.00836332	0.113668	0	1	1	Upregulated	TRP1_marker_1_vs_0
YMR078C	CTF18	511.781	0.0365428	0.0647734	0	1	1	Upregulated	TRP1_marker_1_vs_0
YMR079W	SEC14	1307.23	0.0136526	0.0563419	0	1	1	Upregulated	TRP1_marker_1_vs_0
YMR080C	NAM7	1542.83	0.0474154	0.0712843	0	1	1	Upregulated	TRP1_marker_1_vs_0
YMR082C	YMR082C	2.26864	1.35481	0.694896	1.23012	0.218652	1	Upregulated	TRP1_marker_1_vs_0
YMR083W	ADH3	4321.45	0.0852744	0.0601415	0	1	1	Upregulated	TRP1_marker_1_vs_0
YMR084W	YMR084W	47.0957	0.0686813	0.19459	0	1	1	Upregulated	TRP1_marker_1_vs_0
YMR085W	YMR085W	140.073	0.152472	0.17859	0	1	1	Upregulated	TRP1_marker_1_vs_0
YMR086C-A	YMR086C-A	6.69077	0.291896	0.324657	0	1	1	Upregulated	TRP1_marker_1_vs_0
YMR087W	YMR087W	181.364	0.0841162	0.0997987	0	1	1	Upregulated	TRP1_marker_1_vs_0
YMR088C	VBA1	800.878	0.033237	0.0661534	0	1	1	Upregulated	TRP1_marker_1_vs_0
YMR089C	YTA12	1942.77	0.0716249	0.0587233	0	1	1	Upregulated	TRP1_marker_1_vs_0
YMR090W	YMR090W	322.598	0.0153516	0.130812	0	1	1	Upregulated	TRP1_marker_1_vs_0
YMR093W	UTP15	987.186	0.0353892	0.0985015	0	1	1	Upregulated	TRP1_marker_1_vs_0
YMR097C	MTG1	352.21	0.0370638	0.0806747	0	1	1	Upregulated	TRP1_marker_1_vs_0
YMR099C	YMR099C	1392.37	0.0773471	0.0563575	0	1	1	Upregulated	TRP1_marker_1_vs_0
YMR100W	MUB1	582.719	0.0395987	0.0700849	0	1	1	Upregulated	TRP1_marker_1_vs_0
YMR101C	SRT1	54.3069	0.301525	0.228943	0	1	1	Upregulated	TRP1_marker_1_vs_0
YMR102C	YMR102C	823.759	0.396515	0.10201	0	1	1	Upregulated	TRP1_marker_1_vs_0
YMR103C	YMR103C	304.044	0.0140268	0.131528	0	1	1	Upregulated	TRP1_marker_1_vs_0
YMR104C	YPK2	926.588	0.00607746	0.145713	0	1	1	Upregulated	TRP1_marker_1_vs_0
YMR105C	PGM2	780.188	0.14464	0.127437	0	1	1	Upregulated	TRP1_marker_1_vs_0
YMR109W	MYO5	1276.01	0.114584	0.0876325	0	1	1	Upregulated	TRP1_marker_1_vs_0
YMR115W	MGR3	569.195	0.0705492	0.0623518	0	1	1	Upregulated	TRP1_marker_1_vs_0
YMR118C	SHH3	40.915	0.306479	0.326252	0	1	1	Upregulated	TRP1_marker_1_vs_0
YMR119W	ASI1	705.277	0.0153874	0.0685522	0	1	1	Upregulated	TRP1_marker_1_vs_0
YMR119W-A	YMR119W-A	191.019	0.142545	0.0976044	0	1	1	Upregulated	TRP1_marker_1_vs_0
YMR122C	YMR122C	9.27995	0.679531	0.297042	0.604397	0.54558	1	Upregulated	TRP1_marker_1_vs_0
YMR123W	PKR1	531.63	0.0310826	0.0698081	0	1	1	Upregulated	TRP1_marker_1_vs_0
YMR124W	EPO1	965.866	0.136886	0.0759534	0	1	1	Upregulated	TRP1_marker_1_vs_0
YMR126C	DLT1	183.407	0.0304023	0.100975	0	1	1	Upregulated	TRP1_marker_1_vs_0
YMR127C	SAS2	222.073	0.0313613	0.121895	0	1	1	Upregulated	TRP1_marker_1_vs_0
YMR128W	ECM16	3085.49	0.00855753	0.0611836	0	1	1	Upregulated	TRP1_marker_1_vs_0
YMR129W	POM152	1416.71	0.0244321	0.0646778	0	1	1	Upregulated	TRP1_marker_1_vs_0
YMR131C	RRB1	3148.15	0.0506578	0.0910413	0	1	1	Upregulated	TRP1_marker_1_vs_0
YMR133W	REC114	6.2092	0.0245642	0.423057	0	1	1	Upregulated	TRP1_marker_1_vs_0
YMR134W	ERG29	360.372	0.088411	0.0824938	0	1	1	Upregulated	TRP1_marker_1_vs_0
YMR135W-A	YMR135W-A	1.84008	0.160607	0.751743	0	1	1	Upregulated	TRP1_marker_1_vs_0
YMR137C	PSO2	334.73	0.0793418	0.0730716	0	1	1	Upregulated	TRP1_marker_1_vs_0
YMR139W	RIM11	524.863	0.0737154	0.0741486	0	1	1	Upregulated	TRP1_marker_1_vs_0
YMR140W	SIP5	616.97	0.0349558	0.0924018	0	1	1	Upregulated	TRP1_marker_1_vs_0
YMR149W	SWP1	1472.54	0.0303673	0.0560771	0	1	1	Upregulated	TRP1_marker_1_vs_0
YMR152W	YIM1	537.454	0.0526698	0.0693306	0	1	1	Upregulated	TRP1_marker_1_vs_0
YMR153W	NUP53	617.525	0.0393328	0.0646315	0	1	1	Upregulated	TRP1_marker_1_vs_0
YMR153C-A	YMR153C-A	17.8328	0.325721	0.22405	0	1	1	Upregulated	TRP1_marker_1_vs_0
YMR155W	YMR155W	307.231	0.0146486	0.0736756	0	1	1	Upregulated	TRP1_marker_1_vs_0
YMR156C	TPP1	103.428	0.0316291	0.0897195	0	1	1	Upregulated	TRP1_marker_1_vs_0
YMR157C	AIM36	229.754	0.0343525	0.104178	0	1	1	Upregulated	TRP1_marker_1_vs_0
YMR158W-B	YMR158W-B	0.219827	0.343835	2.38668	0	1	1	Upregulated	TRP1_marker_1_vs_0
YMR160W	YMR160W	302.609	0.102517	0.0843953	0	1	1	Upregulated	TRP1_marker_1_vs_0
YMR162C	DNF3	1034.1	0.0520944	0.0795445	0	1	1	Upregulated	TRP1_marker_1_vs_0
YMR163C	INP2	239.497	0.203896	0.0936779	0	1	1	Upregulated	TRP1_marker_1_vs_0
YMR165C	PAH1	553.582	0.0697216	0.062024	0	1	1	Upregulated	TRP1_marker_1_vs_0
YMR166C	MME1	226.003	0.141377	0.0662135	0	1	1	Upregulated	TRP1_marker_1_vs_0
YMR167W	MLH1	281.183	0.0890086	0.0761352	0	1	1	Upregulated	TRP1_marker_1_vs_0
YMR170C	ALD2	357.185	0.110902	0.0988415	0	1	1	Upregulated	TRP1_marker_1_vs_0
YMR171C	EAR1	772.171	0.105014	0.0490309	0	1	1	Upregulated	TRP1_marker_1_vs_0
YMR172W	HOT1	508.458	0.0734874	0.066153	0	1	1	Upregulated	TRP1_marker_1_vs_0
YMR172C-A	YMR172C-A	0.939332	0.303504	1.20053	0	1	1	Upregulated	TRP1_marker_1_vs_0
YMR175W-A	YMR175W-A	9.03434	0.280528	0.378803	0	1	1	Upregulated	TRP1_marker_1_vs_0
YMR176W	ECM5	849.99	0.0864809	0.077284	0	1	1	Upregulated	TRP1_marker_1_vs_0
YMR177W	MMT1	432.287	0.054712	0.0558105	0	1	1	Upregulated	TRP1_marker_1_vs_0
YMR179W	SPT21	488.28	0.0169513	0.0908736	0	1	1	Upregulated	TRP1_marker_1_vs_0
YMR180C	CTL1	301.895	0.152747	0.0745826	0	1	1	Upregulated	TRP1_marker_1_vs_0
YMR181C	YMR181C	480.543	0.248936	0.138164	0	1	1	Upregulated	TRP1_marker_1_vs_0
YMR182C	RGM1	143.96	0.303643	0.172643	0	1	1	Upregulated	TRP1_marker_1_vs_0
YMR184W	ADD37	392.856	0.00511487	0.100363	0	1	1	Upregulated	TRP1_marker_1_vs_0
YMR186W	HSC82	21741.4	0.0409554	0.135043	0	1	1	Upregulated	TRP1_marker_1_vs_0
YMR189W	GCV2	1359.2	0.0102411	0.246083	0	1	1	Upregulated	TRP1_marker_1_vs_0
YMR190C	SGS1	717.65	0.112945	0.0706981	0	1	1	Upregulated	TRP1_marker_1_vs_0
YMR191W	SPG5	1111.74	0.133761	0.108116	0	1	1	Upregulated	TRP1_marker_1_vs_0
YMR192W	GYL1	528.036	0.124467	0.0558328	0	1	1	Upregulated	TRP1_marker_1_vs_0
YMR193C-A	YMR193C-A	1.08658	0.0975832	0.776361	0	1	1	Upregulated	TRP1_marker_1_vs_0
YMR196W	YMR196W	1296.73	0.115697	0.202375	0	1	1	Upregulated	TRP1_marker_1_vs_0
YMR197C	VTI1	508.903	0.0198006	0.0769393	0	1	1	Upregulated	TRP1_marker_1_vs_0
YMR198W	CIK1	403.116	0.0658814	0.0935029	0	1	1	Upregulated	TRP1_marker_1_vs_0
YMR203W	TOM40	1867.29	0.0706777	0.0791734	0	1	1	Upregulated	TRP1_marker_1_vs_0
YMR205C	PFK2	5232.49	0.0936747	0.0966895	0	1	1	Upregulated	TRP1_marker_1_vs_0
YMR206W	YMR206W	22.5059	0.0851549	0.360812	0	1	1	Upregulated	TRP1_marker_1_vs_0
YMR207C	HFA1	874.951	0.0582163	0.0703044	0	1	1	Upregulated	TRP1_marker_1_vs_0
YMR208W	ERG12	947.807	0.0312156	0.0500122	0	1	1	Upregulated	TRP1_marker_1_vs_0
YMR209C	YMR209C	447.877	0.0270339	0.0795379	0	1	1	Upregulated	TRP1_marker_1_vs_0
YMR210W	MGL2	375.474	0.103143	0.0780851	0	1	1	Upregulated	TRP1_marker_1_vs_0
YMR214W	SCJ1	1250.18	0.0404036	0.0572577	0	1	1	Upregulated	TRP1_marker_1_vs_0
YMR216C	SKY1	1099.56	0.0837511	0.074547	0	1	1	Upregulated	TRP1_marker_1_vs_0
YMR217W	GUA1	7083.85	0.0689765	0.0898486	0	1	1	Upregulated	TRP1_marker_1_vs_0
YMR218C	TRS130	653.035	0.0499293	0.0681034	0	1	1	Upregulated	TRP1_marker_1_vs_0
YMR219W	ESC1	1200.87	0.0353426	0.0717265	0	1	1	Upregulated	TRP1_marker_1_vs_0
YMR221C	FMP42	956.819	0.0401266	0.0654829	0	1	1	Upregulated	TRP1_marker_1_vs_0
YMR222C	FSH2	293.151	0.01564	0.0671313	0	1	1	Upregulated	TRP1_marker_1_vs_0
YMR224C	MRE11	341.663	0.0514995	0.0667189	0	1	1	Upregulated	TRP1_marker_1_vs_0
YMR228W	MTF1	232.22	0.0120489	0.0760347	0	1	1	Upregulated	TRP1_marker_1_vs_0
YMR229C	RRP5	3734.39	0.0671963	0.0986113	0	1	1	Upregulated	TRP1_marker_1_vs_0
YMR231W	PEP5	523.789	0.0230052	0.0635659	0	1	1	Upregulated	TRP1_marker_1_vs_0
YMR232W	FUS2	122.148	0.110531	0.17597	0	1	1	Upregulated	TRP1_marker_1_vs_0
YMR233W	TRI1	249.604	0.0994587	0.126585	0	1	1	Upregulated	TRP1_marker_1_vs_0
YMR237W	BCH1	1245.77	0.107038	0.0720954	0	1	1	Upregulated	TRP1_marker_1_vs_0
YMR238W	DFG5	1553.34	0.0154134	0.0802053	0	1	1	Upregulated	TRP1_marker_1_vs_0
YMR244W	YMR244W	40.3372	0.220145	0.191443	0	1	1	Upregulated	TRP1_marker_1_vs_0
YMR244C-A	COA6	294.445	0.101492	0.111339	0	1	1	Upregulated	TRP1_marker_1_vs_0
YMR246W	FAA4	4693.56	0.100675	0.160159	0	1	1	Upregulated	TRP1_marker_1_vs_0
YMR247W-A	YMR247W-A	0.0572042	0.0232232	4.51104	0	1	1	Upregulated	TRP1_marker_1_vs_0
YMR250W	GAD1	731.889	0.0618217	0.201402	0	1	1	Upregulated	TRP1_marker_1_vs_0
YMR252C	YMR252C	251.159	0.0474584	0.0972972	0	1	1	Upregulated	TRP1_marker_1_vs_0
YMR257C	PET111	345.964	0.0560702	0.0758515	0	1	1	Upregulated	TRP1_marker_1_vs_0
YMR258C	ROY1	376.013	0.140649	0.0800313	0	1	1	Upregulated	TRP1_marker_1_vs_0
YMR259C	TRM732	1019.54	0.0551957	0.0816425	0	1	1	Upregulated	TRP1_marker_1_vs_0
YMR261C	TPS3	1125.3	0.113545	0.0738479	0	1	1	Upregulated	TRP1_marker_1_vs_0
YMR262W	YMR262W	183.741	0.0517423	0.125258	0	1	1	Upregulated	TRP1_marker_1_vs_0
YMR267W	PPA2	439.348	0.111361	0.111814	0	1	1	Upregulated	TRP1_marker_1_vs_0
YMR268C	PRP24	224.597	0.136792	0.0949465	0	1	1	Upregulated	TRP1_marker_1_vs_0
YMR271C	URA10	121.926	0.0475095	0.133125	0	1	1	Upregulated	TRP1_marker_1_vs_0
YMR272C	SCS7	1185.96	0.182221	0.132802	0	1	1	Upregulated	TRP1_marker_1_vs_0
YMR272W-A	YMR272W-A	0.318907	0.0354287	1.81123	0	1	1	Upregulated	TRP1_marker_1_vs_0
YMR272W-B	YMR272W-B	0.122374	0.343809	4.51104	0	1	1	Upregulated	TRP1_marker_1_vs_0
YMR275C	BUL1	919.106	0.0291746	0.0596703	0	1	1	Upregulated	TRP1_marker_1_vs_0
YMR276W	DSK2	2317.23	0.0437683	0.0855664	0	1	1	Upregulated	TRP1_marker_1_vs_0
YMR277W	FCP1	1128.11	0.0212246	0.0648235	0	1	1	Upregulated	TRP1_marker_1_vs_0
YMR278W	PRM15	614.127	0.0846262	0.0765426	0	1	1	Upregulated	TRP1_marker_1_vs_0
YMR279C	YMR279C	13.7237	0.484851	0.278093	0	1	1	Upregulated	TRP1_marker_1_vs_0
YMR282C	AEP2	430.79	0.0725326	0.0800613	0	1	1	Upregulated	TRP1_marker_1_vs_0
YMR283C	RIT1	237.905	0.0198565	0.0774376	0	1	1	Upregulated	TRP1_marker_1_vs_0
YMR285C	NGL2	509.146	0.0544141	0.07529	0	1	1	Upregulated	TRP1_marker_1_vs_0
YMR288W	HSH155	394.973	0.0687386	0.0683895	0	1	1	Upregulated	TRP1_marker_1_vs_0
YMR289W	ABZ2	526.623	0.0499507	0.0520187	0	1	1	Upregulated	TRP1_marker_1_vs_0
YMR290C	HAS1	2055.06	0.0197048	0.107818	0	1	1	Upregulated	TRP1_marker_1_vs_0
YMR290W-A	YMR290W-A	1.5529	0.58726	0.675285	0.12922	0.897184	1	Upregulated	TRP1_marker_1_vs_0
YMR291W	TDA1	446.537	0.201459	0.138142	0	1	1	Upregulated	TRP1_marker_1_vs_0
YMR294W-A	YMR294W-A	4.44667	0.126214	0.411488	0	1	1	Upregulated	TRP1_marker_1_vs_0
YMR295C	YMR295C	1668.98	0.0991937	0.0802761	0	1	1	Upregulated	TRP1_marker_1_vs_0
YMR296C	LCB1	2377.24	0.0692117	0.0587831	0	1	1	Upregulated	TRP1_marker_1_vs_0
YMR297W	PRC1	5936.36	0.108417	0.0770389	0	1	1	Upregulated	TRP1_marker_1_vs_0
YMR298W	LIP1	664.607	0.0649259	0.0747721	0	1	1	Upregulated	TRP1_marker_1_vs_0
YMR302C	YME2	1180.91	0.0775242	0.0602723	0	1	1	Upregulated	TRP1_marker_1_vs_0
YMR303C	ADH2	2416.46	0.0637494	0.139088	0	1	1	Upregulated	TRP1_marker_1_vs_0
YMR304W	UBP15	768.495	0.0230917	0.0814193	0	1	1	Upregulated	TRP1_marker_1_vs_0
YMR307W	GAS1	12172	0.000224208	0.0785139	0	1	1	Upregulated	TRP1_marker_1_vs_0
YMR307C-A	YMR307C-A	15.0231	0.00378523	0.414267	0	1	1	Upregulated	TRP1_marker_1_vs_0
YMR308C	PSE1	3019.18	0.103234	0.0613586	0	1	1	Upregulated	TRP1_marker_1_vs_0
YMR313C	TGL3	634.494	0.000298417	0.0531738	0	1	1	Upregulated	TRP1_marker_1_vs_0
YMR315W	YMR315W	1312.79	0.0699094	0.0872753	0	1	1	Upregulated	TRP1_marker_1_vs_0
YMR316W	DIA1	494.552	0.0853114	0.330543	0	1	1	Upregulated	TRP1_marker_1_vs_0
YMR316C-A	YMR316C-A	5.01771	0.168806	0.378018	0	1	1	Upregulated	TRP1_marker_1_vs_0
YMR316C-B	YMR316C-B	65.7299	0.109956	0.139263	0	1	1	Upregulated	TRP1_marker_1_vs_0
YMR317W	YMR317W	57.6298	0.621628	0.241429	0.503784	0.614413	1	Upregulated	TRP1_marker_1_vs_0
YMR318C	ADH6	3287.63	0.0132139	0.0789248	0	1	1	Upregulated	TRP1_marker_1_vs_0
YMR319C	FET4	1570.48	0.123505	0.156947	0	1	1	Upregulated	TRP1_marker_1_vs_0
YMR320W	YMR320W	79.334	0.261553	0.124057	0	1	1	Upregulated	TRP1_marker_1_vs_0
YMR323W	ERR3	43.1783	0.0173018	0.320069	0	1	1	Upregulated	TRP1_marker_1_vs_0
YMR325W	PAU19	7.0996	0.217034	0.454591	0	1	1	Upregulated	TRP1_marker_1_vs_0
YMR326C	YMR326C	0.352918	0.79268	1.85599	0.157695	0.874697	1	Upregulated	TRP1_marker_1_vs_0
YBL108C-A	PAU9	8.68704	0.186973	0.324524	0	1	1	Upregulated	TRP1_marker_1_vs_0
YBL108W	YBL108W	0.122521	0.664407	4.03478	0.0407475	0.967497	1	Upregulated	TRP1_marker_1_vs_0
YBL106C	SRO77	379.881	0.177415	0.0916027	0	1	1	Upregulated	TRP1_marker_1_vs_0
YBL105C	PKC1	1365.75	0.0301712	0.0594206	0	1	1	Upregulated	TRP1_marker_1_vs_0
YBL104C	SEA4	509.782	0.0650123	0.0720114	0	1	1	Upregulated	TRP1_marker_1_vs_0
YBL101C	ECM21	679.635	0.0254856	0.0952367	0	1	1	Upregulated	TRP1_marker_1_vs_0
YBL100W-C	YBL100W-C	0.756326	0.315894	1.00606	0	1	1	Upregulated	TRP1_marker_1_vs_0
YBL100W-B	YBL100W-B	1216.79	0.0628055	0.151416	0	1	1	Upregulated	TRP1_marker_1_vs_0
YBL099W	ATP1	7142.31	0.0270366	0.114018	0	1	1	Upregulated	TRP1_marker_1_vs_0
YBL098W	BNA4	466.706	0.173771	0.146462	0	1	1	Upregulated	TRP1_marker_1_vs_0
YBL096C	YBL096C	7.14476	0.366458	0.513674	0	1	1	Upregulated	TRP1_marker_1_vs_0
YBL095W	MRX3	229.998	0.0268443	0.0958786	0	1	1	Upregulated	TRP1_marker_1_vs_0
YBL094C	YBL094C	14.0207	0.0311299	0.324961	0	1	1	Upregulated	TRP1_marker_1_vs_0
YBL088C	TEL1	820.819	0.0764223	0.0850544	0	1	1	Upregulated	TRP1_marker_1_vs_0
YBL085W	BOI1	1115.76	0.0284501	0.0619556	0	1	1	Upregulated	TRP1_marker_1_vs_0
YBL084C	CDC27	432.178	0.0968615	0.0743867	0	1	1	Upregulated	TRP1_marker_1_vs_0
YBL083C	YBL083C	284.508	0.140739	0.0897326	0	1	1	Upregulated	TRP1_marker_1_vs_0
YBL082C	ALG3	670.41	0.0968372	0.0684604	0	1	1	Upregulated	TRP1_marker_1_vs_0
YBL080C	PET112	209.386	0.0867164	0.0800862	0	1	1	Upregulated	TRP1_marker_1_vs_0
YBL079W	NUP170	1797.52	0.040592	0.0600491	0	1	1	Upregulated	TRP1_marker_1_vs_0
YBL078C	ATG8	443.594	0.118669	0.182004	0	1	1	Upregulated	TRP1_marker_1_vs_0
YBL075C	SSA3	1050.9	0.0363102	0.151086	0	1	1	Upregulated	TRP1_marker_1_vs_0
YBL074C	AAR2	121.684	0.146421	0.119504	0	1	1	Upregulated	TRP1_marker_1_vs_0
YBL073W	YBL073W	0.413109	0.338332	1.54323	0	1	1	Upregulated	TRP1_marker_1_vs_0
YBL071W-A	KTI11	156.882	0.245678	0.12557	0	1	1	Upregulated	TRP1_marker_1_vs_0
YBL071C	YBL071C	1.67378	1.12873	0.746861	0.841825	0.399886	1	Upregulated	TRP1_marker_1_vs_0
YBL069W	AST1	476.753	0.0281106	0.0733451	0	1	1	Upregulated	TRP1_marker_1_vs_0
YBL068W-A	YBL068W-A	156.429	0.0284398	0.109442	0	1	1	Upregulated	TRP1_marker_1_vs_0
YBL066C	SEF1	542.06	0.0440879	0.113166	0	1	1	Upregulated	TRP1_marker_1_vs_0
YBL065W	YBL065W	6.80978	0.791351	0.450031	0.647401	0.517372	1	Upregulated	TRP1_marker_1_vs_0
YBL064C	PRX1	995.248	0.0706531	0.12478	0	1	1	Upregulated	TRP1_marker_1_vs_0
YBL063W	KIP1	380.895	0.0187328	0.0743257	0	1	1	Upregulated	TRP1_marker_1_vs_0
YBL056W	PTC3	1806.16	0.0533844	0.0689384	0	1	1	Upregulated	TRP1_marker_1_vs_0
YBL051C	PIN4	1970.15	0.150749	0.09206	0	1	1	Upregulated	TRP1_marker_1_vs_0
YBL050W	SEC17	813.171	0.0311079	0.0859205	0	1	1	Upregulated	TRP1_marker_1_vs_0
YBL048W	RRT1	117.172	0.100958	0.291192	0	1	1	Upregulated	TRP1_marker_1_vs_0
YBL047C	EDE1	2185.67	0.00632706	0.0716726	0	1	1	Upregulated	TRP1_marker_1_vs_0
YBL044W	YBL044W	1.54604	0.079619	0.652005	0	1	1	Upregulated	TRP1_marker_1_vs_0
YBL042C	FUI1	1610.28	0.0207234	0.110072	0	1	1	Upregulated	TRP1_marker_1_vs_0
YBL038W	MRPL16	522.939	0.0234761	0.0714681	0	1	1	Upregulated	TRP1_marker_1_vs_0
YBL037W	APL3	516.131	0.0279794	0.0732403	0	1	1	Upregulated	TRP1_marker_1_vs_0
YBL034C	STU1	634.561	0.098708	0.0729995	0	1	1	Upregulated	TRP1_marker_1_vs_0
YBL032W	HEK2	1034.03	0.0171835	0.0980747	0	1	1	Upregulated	TRP1_marker_1_vs_0
YBL030C	PET9	4866.66	0.00346796	0.143973	0	1	1	Upregulated	TRP1_marker_1_vs_0
YBL025W	RRN10	102.381	0.0415075	0.104511	0	1	1	Upregulated	TRP1_marker_1_vs_0
YBL024W	NCL1	1796.38	0.0751437	0.0900093	0	1	1	Upregulated	TRP1_marker_1_vs_0
YBL023C	MCM2	606.219	0.0475785	0.0571919	0	1	1	Upregulated	TRP1_marker_1_vs_0
YBL022C	PIM1	2166.89	0.0860489	0.0766713	0	1	1	Upregulated	TRP1_marker_1_vs_0
YBL017C	PEP1	2245.64	0.0586835	0.0634766	0	1	1	Upregulated	TRP1_marker_1_vs_0
YBL014C	RRN6	744.146	0.0229518	0.101254	0	1	1	Upregulated	TRP1_marker_1_vs_0
YBL011W	SCT1	1182.61	0.0651682	0.0648282	0	1	1	Upregulated	TRP1_marker_1_vs_0
YBL010C	YBL010C	206.496	0.0503851	0.0810605	0	1	1	Upregulated	TRP1_marker_1_vs_0
YBL008W	HIR1	421.3	0.122777	0.0575299	0	1	1	Upregulated	TRP1_marker_1_vs_0
YBL007C	SLA1	1909.26	0.0269776	0.0718692	0	1	1	Upregulated	TRP1_marker_1_vs_0
YBL005W	PDR3	449.16	0.306647	0.11008	0	1	1	Upregulated	TRP1_marker_1_vs_0
YBL005W-B	YBL005W-B	4123.07	0.0769815	0.131566	0	1	1	Upregulated	TRP1_marker_1_vs_0
YBL004W	UTP20	2580.8	0.0813985	0.094993	0	1	1	Upregulated	TRP1_marker_1_vs_0
YBR001C	NTH2	679.288	0.0518587	0.0676835	0	1	1	Upregulated	TRP1_marker_1_vs_0
YBR002C	RER2	606.382	0.0539995	0.106104	0	1	1	Upregulated	TRP1_marker_1_vs_0
YBR003W	COQ1	565.732	0.00708278	0.0518446	0	1	1	Upregulated	TRP1_marker_1_vs_0
YBR004C	GPI18	686.094	0.120693	0.105529	0	1	1	Upregulated	TRP1_marker_1_vs_0
YBR005W	RCR1	358.193	0.0287517	0.156406	0	1	1	Upregulated	TRP1_marker_1_vs_0
YBR006W	UGA2	406.356	0.0469748	0.116104	0	1	1	Upregulated	TRP1_marker_1_vs_0
YBR008C	FLR1	392.731	0.0984489	0.0734369	0	1	1	Upregulated	TRP1_marker_1_vs_0
YBR011C	IPP1	8703.97	0.0579449	0.0839421	0	1	1	Upregulated	TRP1_marker_1_vs_0
YBR012C	YBR012C	155.261	0.121145	0.240117	0	1	1	Upregulated	TRP1_marker_1_vs_0
YBR012W-B	YBR012W-B	3739.99	0.0853201	0.145528	0	1	1	Upregulated	TRP1_marker_1_vs_0
YBR013C	YBR013C	190.905	0.0493576	0.118786	0	1	1	Upregulated	TRP1_marker_1_vs_0
YBR015C	MNN2	1945.61	0.0266424	0.0434306	0	1	1	Upregulated	TRP1_marker_1_vs_0
YBR017C	KAP104	1713.36	0.135809	0.0542149	0	1	1	Upregulated	TRP1_marker_1_vs_0
YBR020W	GAL1	72.6385	0.122998	0.116671	0	1	1	Upregulated	TRP1_marker_1_vs_0
YBR023C	CHS3	2703.13	0.122682	0.120399	0	1	1	Upregulated	TRP1_marker_1_vs_0
YBR024W	SCO2	351.871	0.0546582	0.0844813	0	1	1	Upregulated	TRP1_marker_1_vs_0
YBR029C	CDS1	1067.16	0.00878942	0.0685117	0	1	1	Upregulated	TRP1_marker_1_vs_0
YBR030W	RKM3	456.206	0.00492043	0.0767922	0	1	1	Upregulated	TRP1_marker_1_vs_0
YBR033W	EDS1	128.367	0.0344556	0.213704	0	1	1	Upregulated	TRP1_marker_1_vs_0
YBR034C	HMT1	1923.54	0.0689793	0.113739	0	1	1	Upregulated	TRP1_marker_1_vs_0
YBR036C	CSG2	1727.69	0.156852	0.0514952	0	1	1	Upregulated	TRP1_marker_1_vs_0
YBR037C	SCO1	286.123	0.226901	0.085644	0	1	1	Upregulated	TRP1_marker_1_vs_0
YBR038W	CHS2	1494.23	0.0589895	0.0914454	0	1	1	Upregulated	TRP1_marker_1_vs_0
YBR040W	FIG1	77.8444	0.529396	0.466786	0.0629761	0.949786	1	Upregulated	TRP1_marker_1_vs_0
YBR041W	FAT1	1207.91	0.124909	0.0567434	0	1	1	Upregulated	TRP1_marker_1_vs_0
YBR044C	TCM62	400.135	0.00318148	0.0520769	0	1	1	Upregulated	TRP1_marker_1_vs_0
YBR045C	GIP1	123.938	0.256839	0.127754	0	1	1	Upregulated	TRP1_marker_1_vs_0
YBR050C	REG2	71.5003	0.0494476	0.146206	0	1	1	Upregulated	TRP1_marker_1_vs_0
YBR051W	YBR051W	3.73424	0.209451	0.477443	0	1	1	Upregulated	TRP1_marker_1_vs_0
YBR055C	PRP6	678.311	0.0621782	0.0500797	0	1	1	Upregulated	TRP1_marker_1_vs_0
YBR056W	YBR056W	1014.91	0.096649	0.133488	0	1	1	Upregulated	TRP1_marker_1_vs_0
YBR056W-A	YBR056W-A	115.707	0.0592794	0.37915	0	1	1	Upregulated	TRP1_marker_1_vs_0
YBR056C-B	YBR056C-B	1.57744	0.216673	0.720118	0	1	1	Upregulated	TRP1_marker_1_vs_0
YBR058C	UBP14	969.53	0.0880307	0.0475311	0	1	1	Upregulated	TRP1_marker_1_vs_0
YBR059C	AKL1	1433.45	0.0230254	0.0717864	0	1	1	Upregulated	TRP1_marker_1_vs_0
YBR060C	ORC2	411.17	0.0685829	0.0815954	0	1	1	Upregulated	TRP1_marker_1_vs_0
YBR063C	YBR063C	424.584	0.193409	0.0606903	0	1	1	Upregulated	TRP1_marker_1_vs_0
YBR065C	ECM2	263.629	0.0383703	0.0841042	0	1	1	Upregulated	TRP1_marker_1_vs_0
YBR070C	ALG14	392.054	0.0295752	0.100609	0	1	1	Upregulated	TRP1_marker_1_vs_0
YBR072W	HSP26	2224.52	0.40733	0.436939	0	1	1	Upregulated	TRP1_marker_1_vs_0
YBR073W	RDH54	728.589	0.0787018	0.0984163	0	1	1	Upregulated	TRP1_marker_1_vs_0
YBR076W	ECM8	36.8413	0.27976	0.278739	0	1	1	Upregulated	TRP1_marker_1_vs_0
YBR077C	SLM4	342.825	0.0517667	0.07965	0	1	1	Upregulated	TRP1_marker_1_vs_0
YBR078W	ECM33	12275.7	0.0184163	0.101866	0	1	1	Upregulated	TRP1_marker_1_vs_0
YBR079C	RPG1	4036.55	0.0480082	0.0844558	0	1	1	Upregulated	TRP1_marker_1_vs_0
YBR080C	SEC18	1342.93	0.0794229	0.0499208	0	1	1	Upregulated	TRP1_marker_1_vs_0
YBR081C	SPT7	1134.9	0.0357143	0.0660944	0	1	1	Upregulated	TRP1_marker_1_vs_0
YBR085W	AAC3	146.048	0.30004	0.16872	0	1	1	Upregulated	TRP1_marker_1_vs_0
YBR086C	IST2	3010.52	0.0243611	0.0655499	0	1	1	Upregulated	TRP1_marker_1_vs_0
YBR088C	POL30	903.968	0.0223533	0.0695381	0	1	1	Upregulated	TRP1_marker_1_vs_0
YBR092C	PHO3	2640.11	0.0727772	0.154325	0	1	1	Upregulated	TRP1_marker_1_vs_0
YBR094W	PBY1	821.75	0.0907557	0.0621462	0	1	1	Upregulated	TRP1_marker_1_vs_0
YBR096W	YBR096W	952.816	0.101446	0.0812209	0	1	1	Upregulated	TRP1_marker_1_vs_0
YBR097W	VPS15	445.048	0.066546	0.0700325	0	1	1	Upregulated	TRP1_marker_1_vs_0
YBR098W	MMS4	204.472	0.0130479	0.0920286	0	1	1	Upregulated	TRP1_marker_1_vs_0
YBR099C	YBR099C	58.6524	0.313839	0.333243	0	1	1	Upregulated	TRP1_marker_1_vs_0
YBR101C	FES1	1215.24	0.185015	0.218199	0	1	1	Upregulated	TRP1_marker_1_vs_0
YBR103W	SIF2	450.731	0.0292952	0.051041	0	1	1	Upregulated	TRP1_marker_1_vs_0
YBR105C	VID24	1065.41	0.222324	0.242229	0	1	1	Upregulated	TRP1_marker_1_vs_0
YBR108W	AIM3	529.382	0.116869	0.0850938	0	1	1	Upregulated	TRP1_marker_1_vs_0
YBR109C	CMD1	1696.09	0.0392917	0.06325	0	1	1	Upregulated	TRP1_marker_1_vs_0
YBR110W	ALG1	903.979	0.0656163	0.0501355	0	1	1	Upregulated	TRP1_marker_1_vs_0
YBR113W	YBR113W	1.53284	0.784946	0.755462	0.37718	0.70604	1	Upregulated	TRP1_marker_1_vs_0
YBR114W	RAD16	718.934	0.142636	0.0959929	0	1	1	Upregulated	TRP1_marker_1_vs_0
YBR116C	YBR116C	29.3968	0.621007	0.200151	0.60458	0.545458	1	Upregulated	TRP1_marker_1_vs_0
YBR117C	TKL2	74.6426	0.290029	0.157075	0	1	1	Upregulated	TRP1_marker_1_vs_0
YBR118W	TEF2	85986.2	0.0615779	0.0776472	0	1	1	Upregulated	TRP1_marker_1_vs_0
YBR119W	MUD1	319.134	0.0521682	0.0856348	0	1	1	Upregulated	TRP1_marker_1_vs_0
YBR121C	GRS1	7902.18	0.00528506	0.0760709	0	1	1	Upregulated	TRP1_marker_1_vs_0
YBR121C-A	YBR121C-A	551.29	0.0138803	0.129669	0	1	1	Upregulated	TRP1_marker_1_vs_0
YBR122C	MRPL36	537.793	0.0193569	0.0754347	0	1	1	Upregulated	TRP1_marker_1_vs_0
YBR124W	YBR124W	1.82804	0.143482	0.761493	0	1	1	Upregulated	TRP1_marker_1_vs_0
YBR125C	PTC4	404.109	0.040958	0.0650338	0	1	1	Upregulated	TRP1_marker_1_vs_0
YBR126C	TPS1	2629.36	0.0727126	0.145243	0	1	1	Upregulated	TRP1_marker_1_vs_0
YBR127C	VMA2	5859.22	0.0357374	0.0614924	0	1	1	Upregulated	TRP1_marker_1_vs_0
YBR128C	ATG14	78.0941	0.0804988	0.12696	0	1	1	Upregulated	TRP1_marker_1_vs_0
YBR130C	SHE3	719.934	0.0926485	0.0646252	0	1	1	Upregulated	TRP1_marker_1_vs_0
YBR131C-A	YBR131C-A	0.0194011	0.0232205	4.51104	0	1	1	Upregulated	TRP1_marker_1_vs_0
YBR133C	HSL7	926.984	0.0910522	0.0756823	0	1	1	Upregulated	TRP1_marker_1_vs_0
YBR136W	MEC1	597.91	0.160634	0.0752396	0	1	1	Upregulated	TRP1_marker_1_vs_0
YBR137W	YBR137W	317.826	0.0308378	0.109442	0	1	1	Upregulated	TRP1_marker_1_vs_0
YBR139W	YBR139W	1039.26	0.141052	0.122653	0	1	1	Upregulated	TRP1_marker_1_vs_0
YBR140C	IRA1	1871.49	0.118482	0.0806186	0	1	1	Upregulated	TRP1_marker_1_vs_0
YBR141W-A	YBR141W-A	2.26144	0.434059	0.605861	0	1	1	Upregulated	TRP1_marker_1_vs_0
YBR148W	YSW1	107.018	0.0286034	0.186882	0	1	1	Upregulated	TRP1_marker_1_vs_0
YBR150C	TBS1	506.102	0.218028	0.0924713	0	1	1	Upregulated	TRP1_marker_1_vs_0
YBR151W	APD1	1098.93	0.00305254	0.0670368	0	1	1	Upregulated	TRP1_marker_1_vs_0
YBR152W	SPP381	138.344	0.039366	0.106476	0	1	1	Upregulated	TRP1_marker_1_vs_0
YBR153W	RIB7	288.656	0.0336332	0.0827663	0	1	1	Upregulated	TRP1_marker_1_vs_0
YBR156C	SLI15	392.967	0.00227528	0.100215	0	1	1	Upregulated	TRP1_marker_1_vs_0
YBR157C	ICS2	60.2562	0.102595	0.161978	0	1	1	Upregulated	TRP1_marker_1_vs_0
YBR158W	AMN1	1148.83	0.134224	0.0916247	0	1	1	Upregulated	TRP1_marker_1_vs_0
YBR160W	CDC28	659.433	0.107486	0.0662551	0	1	1	Upregulated	TRP1_marker_1_vs_0
YBR161W	CSH1	286.901	0.0213473	0.0625396	0	1	1	Upregulated	TRP1_marker_1_vs_0
YBR163W	EXO5	509.73	0.098941	0.0642771	0	1	1	Upregulated	TRP1_marker_1_vs_0
YBR165W	UBS1	225.387	0.0237714	0.0951048	0	1	1	Upregulated	TRP1_marker_1_vs_0
YBR169C	SSE2	1272.66	0.171851	0.177883	0	1	1	Upregulated	TRP1_marker_1_vs_0
YBR170C	NPL4	721.686	0.0286069	0.0646497	0	1	1	Upregulated	TRP1_marker_1_vs_0
YBR172C	SMY2	1698.7	0.022955	0.0850174	0	1	1	Upregulated	TRP1_marker_1_vs_0
YBR176W	ECM31	254.518	0.0924518	0.0624338	0	1	1	Upregulated	TRP1_marker_1_vs_0
YBR178W	YBR178W	2.94747	0.670633	0.514635	0.331561	0.740221	1	Upregulated	TRP1_marker_1_vs_0
YBR179C	FZO1	575.241	0.103985	0.0618355	0	1	1	Upregulated	TRP1_marker_1_vs_0
YBR180W	DTR1	23.3219	0.58694	0.28826	0.301604	0.762954	1	Upregulated	TRP1_marker_1_vs_0
YBR182C	SMP1	128.829	0.000356506	0.137498	0	1	1	Upregulated	TRP1_marker_1_vs_0
YBR183W	YPC1	270.463	0.00386565	0.165168	0	1	1	Upregulated	TRP1_marker_1_vs_0
YBR184W	YBR184W	57.5529	0.142792	0.128586	0	1	1	Upregulated	TRP1_marker_1_vs_0
YBR185C	MBA1	306.853	0.0507777	0.0872235	0	1	1	Upregulated	TRP1_marker_1_vs_0
YBR186W	PCH2	27.5736	0.200117	0.261977	0	1	1	Upregulated	TRP1_marker_1_vs_0
YBR193C	MED8	223.109	0.00571552	0.0798245	0	1	1	Upregulated	TRP1_marker_1_vs_0
YBR194W	AIM4	95.145	0.0138864	0.104605	0	1	1	Upregulated	TRP1_marker_1_vs_0
YBR195C	MSI1	301.84	0.125931	0.0991245	0	1	1	Upregulated	TRP1_marker_1_vs_0
YBR196C	PGI1	16473.5	0.0743691	0.0829308	0	1	1	Upregulated	TRP1_marker_1_vs_0
YBR196C-B	YBR196C-B	8.41971	0.159362	0.359213	0	1	1	Upregulated	TRP1_marker_1_vs_0
YBR198C	TAF5	1260.13	0.0758165	0.0616302	0	1	1	Upregulated	TRP1_marker_1_vs_0
YBR199W	KTR4	2199.14	0.0263897	0.0443305	0	1	1	Upregulated	TRP1_marker_1_vs_0
YBR200W	BEM1	525.86	0.00685169	0.0546427	0	1	1	Upregulated	TRP1_marker_1_vs_0
YBR200W-A	YBR200W-A	0.235082	0.293925	1.73886	0	1	1	Upregulated	TRP1_marker_1_vs_0
YBR201W	DER1	264.864	0.000796384	0.0963797	0	1	1	Upregulated	TRP1_marker_1_vs_0
YBR204C	LDH1	299.779	0.0498044	0.0853311	0	1	1	Upregulated	TRP1_marker_1_vs_0
YBR205W	KTR3	1281.25	0.0291207	0.0611606	0	1	1	Upregulated	TRP1_marker_1_vs_0
YBR206W	YBR206W	468.996	0.0497538	0.11261	0	1	1	Upregulated	TRP1_marker_1_vs_0
YBR207W	FTH1	936.515	0.181447	0.100231	0	1	1	Upregulated	TRP1_marker_1_vs_0
YBR208C	DUR1,2	1603.24	0.145341	0.139387	0	1	1	Upregulated	TRP1_marker_1_vs_0
YBR209W	YBR209W	1.33813	2.20613	0.875743	1.94821	0.0513898	1	Upregulated	TRP1_marker_1_vs_0
YBR212W	NGR1	835.207	0.00693851	0.0806272	0	1	1	Upregulated	TRP1_marker_1_vs_0
YBR213W	MET8	120.708	0.0270073	0.0957897	0	1	1	Upregulated	TRP1_marker_1_vs_0
YBR214W	SDS24	711.318	0.0810825	0.155784	0	1	1	Upregulated	TRP1_marker_1_vs_0
YBR215W	HPC2	616.493	0.0161767	0.0618835	0	1	1	Upregulated	TRP1_marker_1_vs_0
YBR216C	YBP1	438.341	0.0478803	0.0671364	0	1	1	Upregulated	TRP1_marker_1_vs_0
YBR217W	ATG12	135.489	0.0208004	0.119029	0	1	1	Upregulated	TRP1_marker_1_vs_0
YBR219C	YBR219C	167.737	0.00807208	0.104948	0	1	1	Upregulated	TRP1_marker_1_vs_0
YBR220C	YBR220C	669.148	0.0107036	0.0661564	0	1	1	Upregulated	TRP1_marker_1_vs_0
YBR221C	PDB1	3742.89	0.0749712	0.0660475	0	1	1	Upregulated	TRP1_marker_1_vs_0
YBR221W-A	YBR221W-A	0.443249	0.350983	1.71878	0	1	1	Upregulated	TRP1_marker_1_vs_0
YBR222C	PCS60	1261.46	0.0618374	0.070569	0	1	1	Upregulated	TRP1_marker_1_vs_0
YBR225W	YBR225W	430.044	0.0925236	0.0942153	0	1	1	Upregulated	TRP1_marker_1_vs_0
YBR229C	ROT2	1432.32	0.0683111	0.0732729	0	1	1	Upregulated	TRP1_marker_1_vs_0
YBR232C	YBR232C	1.2811	0.362633	0.688216	0	1	1	Upregulated	TRP1_marker_1_vs_0
YBR234C	ARC40	1869.79	0.0684386	0.0627593	0	1	1	Upregulated	TRP1_marker_1_vs_0
YBR235W	VHC1	935.153	0.00584829	0.0581346	0	1	1	Upregulated	TRP1_marker_1_vs_0
YBR236C	ABD1	813.372	0.0164546	0.0588808	0	1	1	Upregulated	TRP1_marker_1_vs_0
YBR237W	PRP5	579.998	0.0489734	0.056665	0	1	1	Upregulated	TRP1_marker_1_vs_0
YBR238C	YBR238C	707.679	0.217565	0.12746	0	1	1	Upregulated	TRP1_marker_1_vs_0
YBR239C	ERT1	198.036	0.0510874	0.0920933	0	1	1	Upregulated	TRP1_marker_1_vs_0
YBR241C	YBR241C	404.426	0.120042	0.1399	0	1	1	Upregulated	TRP1_marker_1_vs_0
YBR243C	ALG7	728.218	0.125584	0.0590742	0	1	1	Upregulated	TRP1_marker_1_vs_0
YBR246W	RRT2	527.219	0.151124	0.0604939	0	1	1	Upregulated	TRP1_marker_1_vs_0
YBR247C	ENP1	1233.8	0.11508	0.0926832	0	1	1	Upregulated	TRP1_marker_1_vs_0
YBR250W	SPO23	65.7124	0.0940597	0.139479	0	1	1	Upregulated	TRP1_marker_1_vs_0
YBR251W	MRPS5	395.572	0.127538	0.0741758	0	1	1	Upregulated	TRP1_marker_1_vs_0
YBR255C-A	RCF3	166.112	0.0412473	0.114933	0	1	1	Upregulated	TRP1_marker_1_vs_0
YBR260C	RGD1	516.338	0.102726	0.0565889	0	1	1	Upregulated	TRP1_marker_1_vs_0
YBR261C	TAE1	555.167	0.00179655	0.0637314	0	1	1	Upregulated	TRP1_marker_1_vs_0
YBR264C	YPT10	245.374	0.0373872	0.0748275	0	1	1	Upregulated	TRP1_marker_1_vs_0
YBR266C	SLM6	1.03926	1.47293	0.880459	1.10503	0.269147	1	Upregulated	TRP1_marker_1_vs_0
YBR270C	BIT2	228.478	0.13023	0.0933428	0	1	1	Upregulated	TRP1_marker_1_vs_0
YBR271W	EFM2	492.847	0.0481304	0.0941819	0	1	1	Upregulated	TRP1_marker_1_vs_0
YBR272C	HSM3	386.433	0.0848299	0.0758811	0	1	1	Upregulated	TRP1_marker_1_vs_0
YBR273C	UBX7	569.625	0.0563211	0.0809013	0	1	1	Upregulated	TRP1_marker_1_vs_0
YBR274W	CHK1	312.966	0.0407046	0.0677633	0	1	1	Upregulated	TRP1_marker_1_vs_0
YBR275C	RIF1	1138.8	0.0194688	0.0628912	0	1	1	Upregulated	TRP1_marker_1_vs_0
YBR276C	PPS1	1344.79	0.0259374	0.0565938	0	1	1	Upregulated	TRP1_marker_1_vs_0
YBR280C	SAF1	296.884	0.0710055	0.113599	0	1	1	Upregulated	TRP1_marker_1_vs_0
YBR281C	DUG2	807.644	0.14382	0.0766669	0	1	1	Upregulated	TRP1_marker_1_vs_0
YBR282W	MRPL27	410.66	0.0252894	0.0975467	0	1	1	Upregulated	TRP1_marker_1_vs_0
YBR283C	SSH1	3461.53	0.00321231	0.0789262	0	1	1	Upregulated	TRP1_marker_1_vs_0
YBR284W	YBR284W	214.163	0.272521	0.187765	0	1	1	Upregulated	TRP1_marker_1_vs_0
YBR286W	APE3	12273.5	0.0324845	0.0706779	0	1	1	Upregulated	TRP1_marker_1_vs_0
YBR287W	YBR287W	1321.23	0.119745	0.098672	0	1	1	Upregulated	TRP1_marker_1_vs_0
YBR288C	APM3	623.319	0.0151669	0.0596685	0	1	1	Upregulated	TRP1_marker_1_vs_0
YBR289W	SNF5	613.815	0.0678167	0.0675944	0	1	1	Upregulated	TRP1_marker_1_vs_0
YBR292C	YBR292C	30.2509	0.171684	0.182654	0	1	1	Upregulated	TRP1_marker_1_vs_0
YBR293W	VBA2	196.642	0.0358237	0.103047	0	1	1	Upregulated	TRP1_marker_1_vs_0
YBR295W	PCA1	646.335	0.137785	0.0939443	0	1	1	Upregulated	TRP1_marker_1_vs_0
YBR296C	PHO89	615.317	0.338832	0.458061	0	1	1	Upregulated	TRP1_marker_1_vs_0
YBR296C-A	YBR296C-A	0.381239	0.92569	1.40683	0.302587	0.762204	1	Upregulated	TRP1_marker_1_vs_0
YBR297W	MAL33	254.337	0.297972	0.165562	0	1	1	Upregulated	TRP1_marker_1_vs_0
YBR298C	MAL31	316.113	0.0745362	0.161941	0	1	1	Upregulated	TRP1_marker_1_vs_0
YBR298C-A	YBR298C-A	0.746448	0.458014	1.2088	0	1	1	Upregulated	TRP1_marker_1_vs_0
YBR299W	MAL32	79.7938	0.26075	0.1973	0	1	1	Upregulated	TRP1_marker_1_vs_0
YBR301W	PAU24	25.3848	0.496888	0.272602	0	1	1	Upregulated	TRP1_marker_1_vs_0
YBR302C	COS2	960.995	0.11688	0.0996337	0	1	1	Upregulated	TRP1_marker_1_vs_0
YNL339W-B	YNL339W-B	2.15332	0.408629	0.677895	0	1	1	Upregulated	TRP1_marker_1_vs_0
YNL338W	YNL338W	3.54385	0.539719	0.56325	0.0705184	0.943781	1	Upregulated	TRP1_marker_1_vs_0
YNL336W	COS1	899.031	0.0992087	0.152432	0	1	1	Upregulated	TRP1_marker_1_vs_0
YNL335W	DDI3	35.5419	0.115623	0.17983	0	1	1	Upregulated	TRP1_marker_1_vs_0
YNL332W	THI12	61.4038	0.488858	0.226985	0	1	1	Upregulated	TRP1_marker_1_vs_0
YNL331C	AAD14	150.885	0.095411	0.0889837	0	1	1	Upregulated	TRP1_marker_1_vs_0
YNL330C	RPD3	873.558	0.0222154	0.0510411	0	1	1	Upregulated	TRP1_marker_1_vs_0
YNL329C	PEX6	665.128	0.131359	0.0828376	0	1	1	Upregulated	TRP1_marker_1_vs_0
YNL326C	PFA3	286.405	0.0291216	0.0781556	0	1	1	Upregulated	TRP1_marker_1_vs_0
YNL325C	FIG4	311.1	0.122572	0.0789701	0	1	1	Upregulated	TRP1_marker_1_vs_0
YNL324W	YNL324W	2.04221	0.615276	0.630073	0.182956	0.854832	1	Upregulated	TRP1_marker_1_vs_0
YNL322C	KRE1	2247.77	0.117264	0.0809976	0	1	1	Upregulated	TRP1_marker_1_vs_0
YNL321W	VNX1	713.697	0.0818187	0.0870895	0	1	1	Upregulated	TRP1_marker_1_vs_0
YNL319W	YNL319W	37.3933	0.0962307	0.154819	0	1	1	Upregulated	TRP1_marker_1_vs_0
YNL318C	HXT14	20.755	0.679826	0.316487	0.568194	0.569903	1	Upregulated	TRP1_marker_1_vs_0
YNL317W	PFS2	328.189	0.0975558	0.0787301	0	1	1	Upregulated	TRP1_marker_1_vs_0
YNL315C	ATP11	543.93	0.145529	0.0747618	0	1	1	Upregulated	TRP1_marker_1_vs_0
YNL314W	DAL82	125.747	0.0742378	0.105504	0	1	1	Upregulated	TRP1_marker_1_vs_0
YNL313C	EMW1	1434.98	0.07037	0.0799039	0	1	1	Upregulated	TRP1_marker_1_vs_0
YNL306W	MRPS18	813.281	0.0375239	0.0704238	0	1	1	Upregulated	TRP1_marker_1_vs_0
YNL305C	BXI1	614.084	0.0467496	0.12423	0	1	1	Upregulated	TRP1_marker_1_vs_0
YNL299W	TRF5	633.513	0.0277778	0.0995302	0	1	1	Upregulated	TRP1_marker_1_vs_0
YNL297C	MON2	1194.58	0.00390834	0.0760858	0	1	1	Upregulated	TRP1_marker_1_vs_0
YNL294C	RIM21	1019.18	0.0308799	0.0777535	0	1	1	Upregulated	TRP1_marker_1_vs_0
YNL291C	MID1	766.136	0.0647018	0.0676333	0	1	1	Upregulated	TRP1_marker_1_vs_0
YNL290W	RFC3	785.547	0.00958066	0.0497772	0	1	1	Upregulated	TRP1_marker_1_vs_0
YNL288W	CAF40	514.468	0.0691709	0.0615797	0	1	1	Upregulated	TRP1_marker_1_vs_0
YNL287W	SEC21	2870.47	0.0407094	0.0728334	0	1	1	Upregulated	TRP1_marker_1_vs_0
YNL285W	YNL285W	4.43827	0.145433	0.405471	0	1	1	Upregulated	TRP1_marker_1_vs_0
YNL284C-B	YNL284C-B	4556.89	0.0632353	0.161703	0	1	1	Upregulated	TRP1_marker_1_vs_0
YNL284C-A	YNL284C-A	215.867	0.0750609	0.168752	0	1	1	Upregulated	TRP1_marker_1_vs_0
YNL281W	HCH1	1348.21	0.0569539	0.133703	0	1	1	Upregulated	TRP1_marker_1_vs_0
YNL280C	ERG24	1559.1	0.121253	0.0799136	0	1	1	Upregulated	TRP1_marker_1_vs_0
YNL279W	PRM1	160.706	0.13064	0.451417	0	1	1	Upregulated	TRP1_marker_1_vs_0
YNL277W-A	YNL277W-A	4.7193	1.21776	0.442628	1.62158	0.104894	1	Upregulated	TRP1_marker_1_vs_0
YNL277W	MET2	190.227	0.180409	0.240848	0	1	1	Upregulated	TRP1_marker_1_vs_0
YNL276C	YNL276C	14.0036	0.0687445	0.283188	0	1	1	Upregulated	TRP1_marker_1_vs_0
YNL275W	BOR1	298.851	0.0416866	0.0867711	0	1	1	Upregulated	TRP1_marker_1_vs_0
YNL274C	GOR1	435.989	0.029729	0.134598	0	1	1	Upregulated	TRP1_marker_1_vs_0
YNL272C	SEC2	669.57	0.0444577	0.052068	0	1	1	Upregulated	TRP1_marker_1_vs_0
YNL271C	BNI1	2011.18	0.117908	0.0659423	0	1	1	Upregulated	TRP1_marker_1_vs_0
YNL270C	ALP1	55.1163	0.314684	0.199737	0	1	1	Upregulated	TRP1_marker_1_vs_0
YNL264C	PDR17	399.828	0.129264	0.0608891	0	1	1	Upregulated	TRP1_marker_1_vs_0
YNL262W	POL2	1590.88	0.00852368	0.0827419	0	1	1	Upregulated	TRP1_marker_1_vs_0
YNL261W	ORC5	535.895	0.0705947	0.0569137	0	1	1	Upregulated	TRP1_marker_1_vs_0
YNL258C	DSL1	761.539	0.025932	0.0581449	0	1	1	Upregulated	TRP1_marker_1_vs_0
YNL257C	SIP3	643.911	0.105911	0.0613583	0	1	1	Upregulated	TRP1_marker_1_vs_0
YNL254C	RTC4	250.447	0.0833283	0.103073	0	1	1	Upregulated	TRP1_marker_1_vs_0
YNL252C	MRPL17	409.923	0.0707638	0.0708906	0	1	1	Upregulated	TRP1_marker_1_vs_0
YNL251C	NRD1	1265.41	0.0151454	0.112969	0	1	1	Upregulated	TRP1_marker_1_vs_0
YNL250W	RAD50	601.976	0.0461047	0.0972865	0	1	1	Upregulated	TRP1_marker_1_vs_0
YNL249C	MPA43	146.409	0.0111693	0.0858948	0	1	1	Upregulated	TRP1_marker_1_vs_0
YNL245C	CWC25	187.928	0.0399422	0.094262	0	1	1	Upregulated	TRP1_marker_1_vs_0
YNL243W	SLA2	2105.74	0.0206854	0.0631165	0	1	1	Upregulated	TRP1_marker_1_vs_0
YNL242W	ATG2	528.643	0.174605	0.0984757	0	1	1	Upregulated	TRP1_marker_1_vs_0
YNL241C	ZWF1	2202.84	0.105669	0.0751619	0	1	1	Upregulated	TRP1_marker_1_vs_0
YNL239W	LAP3	1566.18	0.0738526	0.086929	0	1	1	Upregulated	TRP1_marker_1_vs_0
YNL238W	KEX2	1395.49	0.0256606	0.040674	0	1	1	Upregulated	TRP1_marker_1_vs_0
YNL237W	YTP1	85.8882	0.339269	0.16583	0	1	1	Upregulated	TRP1_marker_1_vs_0
YNL236W	SIN4	687.268	0.0893454	0.0592363	0	1	1	Upregulated	TRP1_marker_1_vs_0
YNL231C	PDR16	1238.85	0.0305993	0.0848454	0	1	1	Upregulated	TRP1_marker_1_vs_0
YNL230C	ELA1	234.183	0.0125208	0.0842409	0	1	1	Upregulated	TRP1_marker_1_vs_0
YNL226W	YNL226W	3.27622	0.26025	0.476811	0	1	1	Upregulated	TRP1_marker_1_vs_0
YNL223W	ATG4	263.268	0.0943117	0.0884991	0	1	1	Upregulated	TRP1_marker_1_vs_0
YNL222W	SSU72	203.677	0.0293552	0.0974536	0	1	1	Upregulated	TRP1_marker_1_vs_0
YNL219C	ALG9	1199.73	0.0531543	0.0703558	0	1	1	Upregulated	TRP1_marker_1_vs_0
YNL213C	RRG9	342.218	0.0104908	0.0851952	0	1	1	Upregulated	TRP1_marker_1_vs_0
YNL212W	VID27	895.67	0.0757223	0.0795253	0	1	1	Upregulated	TRP1_marker_1_vs_0
YNL210W	MER1	0.807303	0.417485	0.98049	0	1	1	Upregulated	TRP1_marker_1_vs_0
YNL209W	SSB2	19274.6	0.0447867	0.0891334	0	1	1	Upregulated	TRP1_marker_1_vs_0
YNL208W	YNL208W	3196.75	0.00299089	0.121629	0	1	1	Upregulated	TRP1_marker_1_vs_0
YNL205C	YNL205C	34.0141	0.336141	0.193396	0	1	1	Upregulated	TRP1_marker_1_vs_0
YNL204C	SPS18	120.294	0.228473	0.120618	0	1	1	Upregulated	TRP1_marker_1_vs_0
YNL203C	YNL203C	45.1676	0.0288765	0.142814	0	1	1	Upregulated	TRP1_marker_1_vs_0
YNL201C	PSY2	969.445	0.0897361	0.109501	0	1	1	Upregulated	TRP1_marker_1_vs_0
YNL199C	GCR2	810.185	0.0756089	0.0558756	0	1	1	Upregulated	TRP1_marker_1_vs_0
YNL198C	YNL198C	19.1562	0.250631	0.195461	0	1	1	Upregulated	TRP1_marker_1_vs_0
YNL193W	YNL193W	334.125	0.0662373	0.0739691	0	1	1	Upregulated	TRP1_marker_1_vs_0
YNL192W	CHS1	2087.11	0.0230385	0.141996	0	1	1	Upregulated	TRP1_marker_1_vs_0
YNL191W	DUG3	420.677	0.0617064	0.0604085	0	1	1	Upregulated	TRP1_marker_1_vs_0
YNL190W	YNL190W	2187.87	0.0609919	0.0909012	0	1	1	Upregulated	TRP1_marker_1_vs_0
YNL189W	SRP1	2387.3	0.0526379	0.0606956	0	1	1	Upregulated	TRP1_marker_1_vs_0
YNL186W	UBP10	2040.11	0.0712161	0.0832853	0	1	1	Upregulated	TRP1_marker_1_vs_0
YNL185C	MRPL19	317.398	0.0312915	0.0915747	0	1	1	Upregulated	TRP1_marker_1_vs_0
YNL184C	YNL184C	52.8767	0.0135127	0.158753	0	1	1	Upregulated	TRP1_marker_1_vs_0
YNL183C	NPR1	577.412	0.00397181	0.0778597	0	1	1	Upregulated	TRP1_marker_1_vs_0
YNL182C	IPI3	1097.71	0.0131843	0.110717	0	1	1	Upregulated	TRP1_marker_1_vs_0
YNL176C	TDA7	787.604	0.00345353	0.0919795	0	1	1	Upregulated	TRP1_marker_1_vs_0
YNL174W	YNL174W	5.70967	0.111514	0.485428	0	1	1	Upregulated	TRP1_marker_1_vs_0
YNL170W	YNL170W	96.4383	0.0467003	0.107992	0	1	1	Upregulated	TRP1_marker_1_vs_0
YNL169C	PSD1	612.957	0.071795	0.0868787	0	1	1	Upregulated	TRP1_marker_1_vs_0
YNL165W	YNL165W	298.866	0.0997835	0.0755778	0	1	1	Upregulated	TRP1_marker_1_vs_0
YNL163C	RIA1	1514.01	0.0816635	0.0629398	0	1	1	Upregulated	TRP1_marker_1_vs_0
YNL161W	CBK1	964.194	0.0630598	0.0689088	0	1	1	Upregulated	TRP1_marker_1_vs_0
YNL157W	IGO1	888.901	0.011656	0.0851287	0	1	1	Upregulated	TRP1_marker_1_vs_0
YNL156C	NSG2	872.904	0.0308717	0.0593548	0	1	1	Upregulated	TRP1_marker_1_vs_0
YNL155W	CUZ1	801.93	0.0121392	0.0955513	0	1	1	Upregulated	TRP1_marker_1_vs_0
YNL152W	INN1	244.853	0.0478478	0.0903406	0	1	1	Upregulated	TRP1_marker_1_vs_0
YNL144C	YNL144C	302.089	0.182965	0.136535	0	1	1	Upregulated	TRP1_marker_1_vs_0
YNL144W-A	YNL144W-A	0.0489371	0.023234	4.51104	0	1	1	Upregulated	TRP1_marker_1_vs_0
YNL143C	YNL143C	51.3378	0.0674882	0.409769	0	1	1	Upregulated	TRP1_marker_1_vs_0
YNL142W	MEP2	314.595	0.167096	0.135453	0	1	1	Upregulated	TRP1_marker_1_vs_0
YNL141W	AAH1	1311.43	0.139736	0.142754	0	1	1	Upregulated	TRP1_marker_1_vs_0
YNL138W	SRV2	2692.77	0.0261073	0.064033	0	1	1	Upregulated	TRP1_marker_1_vs_0
YNL137C	NAM9	740.872	0.0741502	0.0656459	0	1	1	Upregulated	TRP1_marker_1_vs_0
YNL132W	KRE33	2499.29	0.0638594	0.0852464	0	1	1	Upregulated	TRP1_marker_1_vs_0
YNL131W	TOM22	1208.27	0.018694	0.0740314	0	1	1	Upregulated	TRP1_marker_1_vs_0
YNL130C-A	DGR1	2.94898	0.0724764	0.50438	0	1	1	Upregulated	TRP1_marker_1_vs_0
YNL128W	TEP1	54.561	0.0570282	0.135409	0	1	1	Upregulated	TRP1_marker_1_vs_0
YNL126W	SPC98	366.062	0.0061078	0.0690061	0	1	1	Upregulated	TRP1_marker_1_vs_0
YNL123W	NMA111	1889.22	0.0540859	0.0601161	0	1	1	Upregulated	TRP1_marker_1_vs_0
YNL121C	TOM70	2616.44	0.0111043	0.0710629	0	1	1	Upregulated	TRP1_marker_1_vs_0
YNL120C	YNL120C	2.22558	0.217855	0.734276	0	1	1	Upregulated	TRP1_marker_1_vs_0
YNL115C	YNL115C	1051.9	0.0919339	0.132838	0	1	1	Upregulated	TRP1_marker_1_vs_0
YNL114C	YNL114C	12.703	0.278391	0.293176	0	1	1	Upregulated	TRP1_marker_1_vs_0
YNL112W	DBP2	5372.53	0.0482317	0.144927	0	1	1	Upregulated	TRP1_marker_1_vs_0
YNL109W	YNL109W	10.0887	0.0621083	0.304388	0	1	1	Upregulated	TRP1_marker_1_vs_0
YNL106C	INP52	400.432	0.0487617	0.0836082	0	1	1	Upregulated	TRP1_marker_1_vs_0
YNL102W	POL1	1057.83	0.00258261	0.0701056	0	1	1	Upregulated	TRP1_marker_1_vs_0
YNL099C	OCA1	477.67	0.17038	0.0696141	0	1	1	Upregulated	TRP1_marker_1_vs_0
YNL094W	APP1	1004.1	0.094467	0.0701388	0	1	1	Upregulated	TRP1_marker_1_vs_0
YNL091W	NST1	3583.39	0.0697245	0.0569155	0	1	1	Upregulated	TRP1_marker_1_vs_0
YNL090W	RHO2	506.454	0.00490906	0.0830238	0	1	1	Upregulated	TRP1_marker_1_vs_0
YNL089C	YNL089C	1.83036	0.72363	0.642529	0.348046	0.727806	1	Upregulated	TRP1_marker_1_vs_0
YNL086W	SNN1	78.3001	0.0194415	0.115752	0	1	1	Upregulated	TRP1_marker_1_vs_0
YNL085W	MKT1	2408.84	0.0572387	0.0554279	0	1	1	Upregulated	TRP1_marker_1_vs_0
YNL083W	SAL1	302.555	0.0228285	0.0735386	0	1	1	Upregulated	TRP1_marker_1_vs_0
YNL080C	EOS1	510.831	0.0181172	0.0736186	0	1	1	Upregulated	TRP1_marker_1_vs_0
YNL077W	APJ1	385.398	0.2071	0.326872	0	1	1	Upregulated	TRP1_marker_1_vs_0
YNL076W	MKS1	553.85	0.00891787	0.0542816	0	1	1	Upregulated	TRP1_marker_1_vs_0
YNL073W	MSK1	503.937	0.096971	0.0741048	0	1	1	Upregulated	TRP1_marker_1_vs_0
YNL071W	LAT1	4004.77	0.0131584	0.0722689	0	1	1	Upregulated	TRP1_marker_1_vs_0
YNL067W-A	YNL067W-A	0.899484	0.0292306	0.94226	0	1	1	Upregulated	TRP1_marker_1_vs_0
YNL066W	SUN4	1308.54	0.0966962	0.129945	0	1	1	Upregulated	TRP1_marker_1_vs_0
YNL065W	AQR1	2090.14	0.0903578	0.268908	0	1	1	Upregulated	TRP1_marker_1_vs_0
YNL064C	YDJ1	6467.65	0.0470764	0.124425	0	1	1	Upregulated	TRP1_marker_1_vs_0
YNL063W	MTQ1	234.521	0.109638	0.141956	0	1	1	Upregulated	TRP1_marker_1_vs_0
YNL061W	NOP2	2788.99	0.0590604	0.0838109	0	1	1	Upregulated	TRP1_marker_1_vs_0
YNL059C	ARP5	1640.75	0.0548607	0.0531522	0	1	1	Upregulated	TRP1_marker_1_vs_0
YNL058C	YNL058C	1348.25	0.0281598	0.15916	0	1	1	Upregulated	TRP1_marker_1_vs_0
YNL057W	YNL057W	12.4458	0.165463	0.283153	0	1	1	Upregulated	TRP1_marker_1_vs_0
YNL055C	POR1	4606.55	0.0471967	0.123514	0	1	1	Upregulated	TRP1_marker_1_vs_0
YNL054W-B	YNL054W-B	3374.69	0.0593234	0.158561	0	1	1	Upregulated	TRP1_marker_1_vs_0
YNL054W	VAC7	669.191	0.0302873	0.0707635	0	1	1	Upregulated	TRP1_marker_1_vs_0
YNL053W	MSG5	354.975	0.0516594	0.0777165	0	1	1	Upregulated	TRP1_marker_1_vs_0
YNL051W	COG5	282.067	0.0481887	0.074194	0	1	1	Upregulated	TRP1_marker_1_vs_0
YNL048W	ALG11	759.489	0.0230944	0.0653673	0	1	1	Upregulated	TRP1_marker_1_vs_0
YNL047C	SLM2	321.133	0.0080695	0.0629613	0	1	1	Upregulated	TRP1_marker_1_vs_0
YNL045W	LAP2	1204.4	0.0874888	0.0789632	0	1	1	Upregulated	TRP1_marker_1_vs_0
YNL044W	YIP3	660.346	0.00933458	0.088175	0	1	1	Upregulated	TRP1_marker_1_vs_0
YNL040W	YNL040W	335.859	0.11507	0.0821631	0	1	1	Upregulated	TRP1_marker_1_vs_0
YNL039W	BDP1	958.191	0.0463274	0.0518003	0	1	1	Upregulated	TRP1_marker_1_vs_0
YNL037C	IDH1	2051.59	0.0291997	0.156789	0	1	1	Upregulated	TRP1_marker_1_vs_0
YNL034W	YNL034W	13.0199	0.397679	0.315166	0	1	1	Upregulated	TRP1_marker_1_vs_0
YNL033W	YNL033W	9.65278	0.000407664	0.266403	0	1	1	Upregulated	TRP1_marker_1_vs_0
YNL029C	KTR5	385.614	0.043959	0.0694353	0	1	1	Upregulated	TRP1_marker_1_vs_0
YNL027W	CRZ1	517.37	0.0111002	0.108638	0	1	1	Upregulated	TRP1_marker_1_vs_0
YNL026W	SAM50	553.111	0.0189015	0.0532422	0	1	1	Upregulated	TRP1_marker_1_vs_0
YNL025C	SSN8	195.772	0.144444	0.08839	0	1	1	Upregulated	TRP1_marker_1_vs_0
YNL024C	EFM6	114.434	0.00778767	0.159859	0	1	1	Upregulated	TRP1_marker_1_vs_0
YNL023C	FAP1	971.782	0.108883	0.0829797	0	1	1	Upregulated	TRP1_marker_1_vs_0
YNL022C	RCM1	710.371	0.00832857	0.0760582	0	1	1	Upregulated	TRP1_marker_1_vs_0
YNL020C	ARK1	298.033	0.135935	0.138737	0	1	1	Upregulated	TRP1_marker_1_vs_0
YNL019C	YNL019C	9.33983	0.00254203	0.270038	0	1	1	Upregulated	TRP1_marker_1_vs_0
YNL018C	YNL018C	26.6243	0.632749	0.247054	0.537328	0.591041	1	Upregulated	TRP1_marker_1_vs_0
YNL017C	YNL017C	0.389647	0.023249	1.80818	0	1	1	Upregulated	TRP1_marker_1_vs_0
YNL014W	HEF3	333.361	0.066288	0.122211	0	1	1	Upregulated	TRP1_marker_1_vs_0
YNL013C	YNL013C	0.262269	0.581205	1.58026	0.0513873	0.959017	1	Upregulated	TRP1_marker_1_vs_0
YNL012W	SPO1	103.627	0.0343636	0.157196	0	1	1	Upregulated	TRP1_marker_1_vs_0
YNL011C	YNL011C	255.542	0.0471373	0.0821108	0	1	1	Upregulated	TRP1_marker_1_vs_0
YNL008C	ASI3	628.668	0.162713	0.138941	0	1	1	Upregulated	TRP1_marker_1_vs_0
YNL007C	SIS1	2944.14	0.112034	0.244329	0	1	1	Upregulated	TRP1_marker_1_vs_0
YNL006W	LST8	446.815	0.0935088	0.149774	0	1	1	Upregulated	TRP1_marker_1_vs_0
YNR002C	ATO2	62.3755	0.285739	0.178838	0	1	1	Upregulated	TRP1_marker_1_vs_0
YNR003C	RPC34	603.664	0.0353357	0.0852539	0	1	1	Upregulated	TRP1_marker_1_vs_0
YNR004W	SWM2	86.6416	0.154574	0.123352	0	1	1	Upregulated	TRP1_marker_1_vs_0
YNR006W	VPS27	657.938	0.015069	0.0671045	0	1	1	Upregulated	TRP1_marker_1_vs_0
YNR008W	LRO1	837.9	0.138286	0.0675094	0	1	1	Upregulated	TRP1_marker_1_vs_0
YNR012W	URK1	742.532	0.0222503	0.0658754	0	1	1	Upregulated	TRP1_marker_1_vs_0
YNR013C	PHO91	1719.97	0.032471	0.0753136	0	1	1	Upregulated	TRP1_marker_1_vs_0
YNR015W	SMM1	642.557	0.00971813	0.0840177	0	1	1	Upregulated	TRP1_marker_1_vs_0
YNR016C	ACC1	5952.01	0.0355301	0.105847	0	1	1	Upregulated	TRP1_marker_1_vs_0
YNR017W	TIM23	1676.35	0.0420116	0.0896282	0	1	1	Upregulated	TRP1_marker_1_vs_0
YNR018W	RCF2	1309.22	0.105317	0.0920176	0	1	1	Upregulated	TRP1_marker_1_vs_0
YNR019W	ARE2	724.111	0.122921	0.105918	0	1	1	Upregulated	TRP1_marker_1_vs_0
YNR020C	ATP23	280.563	0.0837157	0.100684	0	1	1	Upregulated	TRP1_marker_1_vs_0
YNR022C	MRPL50	383.429	0.018982	0.10726	0	1	1	Upregulated	TRP1_marker_1_vs_0
YNR026C	SEC12	598.892	0.0095328	0.0552378	0	1	1	Upregulated	TRP1_marker_1_vs_0
YNR027W	BUD17	487.767	0.0215097	0.0607677	0	1	1	Upregulated	TRP1_marker_1_vs_0
YNR028W	CPR8	518.747	0.0292504	0.0562451	0	1	1	Upregulated	TRP1_marker_1_vs_0
YNR029C	YNR029C	532.516	0.00503105	0.0818798	0	1	1	Upregulated	TRP1_marker_1_vs_0
YNR030W	ALG12	987.521	0.0837607	0.0693648	0	1	1	Upregulated	TRP1_marker_1_vs_0
YNR031C	SSK2	867.362	0.0675008	0.0621644	0	1	1	Upregulated	TRP1_marker_1_vs_0
YNR032W	PPG1	294.249	0.0474756	0.0748233	0	1	1	Upregulated	TRP1_marker_1_vs_0
YNR033W	ABZ1	743.766	0.132229	0.0643052	0	1	1	Upregulated	TRP1_marker_1_vs_0
YNR034W	SOL1	157.402	0.189404	0.128266	0	1	1	Upregulated	TRP1_marker_1_vs_0
YNR036C	MRPS12	683.493	0.0339147	0.0920546	0	1	1	Upregulated	TRP1_marker_1_vs_0
YNR037C	RSM19	239.265	0.051125	0.101213	0	1	1	Upregulated	TRP1_marker_1_vs_0
YNR038W	DBP6	834.48	0.0136129	0.102109	0	1	1	Upregulated	TRP1_marker_1_vs_0
YNR039C	ZRG17	499.409	0.021075	0.0872663	0	1	1	Upregulated	TRP1_marker_1_vs_0
YNR040W	YNR040W	163.438	0.102554	0.0990431	0	1	1	Upregulated	TRP1_marker_1_vs_0
YNR041C	COQ2	311.501	0.0195309	0.0766948	0	1	1	Upregulated	TRP1_marker_1_vs_0
YNR043W	MVD1	1526.37	0.088669	0.0567665	0	1	1	Upregulated	TRP1_marker_1_vs_0
YNR047W	FPK1	437.649	0.0337836	0.0699058	0	1	1	Upregulated	TRP1_marker_1_vs_0
YNR048W	YNR048W	185.241	0.0938679	0.0887055	0	1	1	Upregulated	TRP1_marker_1_vs_0
YNR049C	MSO1	238.699	0.0234647	0.0779425	0	1	1	Upregulated	TRP1_marker_1_vs_0
YNR051C	BRE5	2657.85	0.023373	0.0599621	0	1	1	Upregulated	TRP1_marker_1_vs_0
YNR055C	HOL1	994.68	0.0209042	0.0720402	0	1	1	Upregulated	TRP1_marker_1_vs_0
YNR056C	BIO5	36.9919	0.0447216	0.169824	0	1	1	Upregulated	TRP1_marker_1_vs_0
YNR059W	MNT4	311.142	0.00253645	0.0905835	0	1	1	Upregulated	TRP1_marker_1_vs_0
YNR063W	YNR063W	127.376	0.0981213	0.119724	0	1	1	Upregulated	TRP1_marker_1_vs_0
YNR064C	YNR064C	32.1668	0.214006	0.244124	0	1	1	Upregulated	TRP1_marker_1_vs_0
YNR065C	YNR065C	1364.92	0.116475	0.149283	0	1	1	Upregulated	TRP1_marker_1_vs_0
YNR067C	DSE4	1839.38	0.0284841	0.128631	0	1	1	Upregulated	TRP1_marker_1_vs_0
YNR068C	YNR068C	156.36	0.0506174	0.212279	0	1	1	Upregulated	TRP1_marker_1_vs_0
YNR070W	PDR18	46.5053	0.0408166	0.171537	0	1	1	Upregulated	TRP1_marker_1_vs_0
YNR071C	YNR071C	25.7404	0.0966424	0.220655	0	1	1	Upregulated	TRP1_marker_1_vs_0
YNR072W	HXT17	24.6434	0.20284	0.230353	0	1	1	Upregulated	TRP1_marker_1_vs_0
YNR073C	MAN2	78.4006	0.181695	0.194264	0	1	1	Upregulated	TRP1_marker_1_vs_0
YNR075W	COS10	185.577	0.308359	0.134936	0	1	1	Upregulated	TRP1_marker_1_vs_0
YNR075C-A	YNR075C-A	0.0207229	0.343798	4.51104	0	1	1	Upregulated	TRP1_marker_1_vs_0
YNR076W	PAU6	45.4154	0.374097	0.179306	0	1	1	Upregulated	TRP1_marker_1_vs_0
YNR077C	YNR077C	1.40399	1.34287	0.801938	1.05105	0.293237	1	Upregulated	TRP1_marker_1_vs_0
YJL223C	PAU1	7.90164	0.020841	0.31824	0	1	1	Upregulated	TRP1_marker_1_vs_0
YJL222W-B	YJL222W-B	0.0243643	0.0232205	4.51104	0	1	1	Upregulated	TRP1_marker_1_vs_0
YJL222W	VTH2	561.829	0.0842309	0.0982375	0	1	1	Upregulated	TRP1_marker_1_vs_0
YJL221C	IMA4	61.6141	0.228955	0.144188	0	1	1	Upregulated	TRP1_marker_1_vs_0
YJL220W	YJL220W	0.0707152	0.0232342	4.51104	0	1	1	Upregulated	TRP1_marker_1_vs_0
YJL216C	IMA5	106.34	0.0121699	0.117329	0	1	1	Upregulated	TRP1_marker_1_vs_0
YJL215C	YJL215C	24.3337	0.186163	0.178904	0	1	1	Upregulated	TRP1_marker_1_vs_0
YJL213W	YJL213W	250.739	0.149405	0.155826	0	1	1	Upregulated	TRP1_marker_1_vs_0
YJL212C	OPT1	910.415	0.0092686	0.11227	0	1	1	Upregulated	TRP1_marker_1_vs_0
YJL209W	CBP1	397.859	0.128242	0.0725551	0	1	1	Upregulated	TRP1_marker_1_vs_0
YJL207C	LAA1	1419.16	0.101668	0.0552842	0	1	1	Upregulated	TRP1_marker_1_vs_0
YJL204C	RCY1	349.398	0.00638494	0.0745299	0	1	1	Upregulated	TRP1_marker_1_vs_0
YJL201W	ECM25	425.382	0.0631812	0.0855449	0	1	1	Upregulated	TRP1_marker_1_vs_0
YJL197W	UBP12	983.851	0.0577388	0.074024	0	1	1	Upregulated	TRP1_marker_1_vs_0
YJL193W	YJL193W	301.587	0.112629	0.095285	0	1	1	Upregulated	TRP1_marker_1_vs_0
YJL187C	SWE1	626.78	0.087321	0.0644679	0	1	1	Upregulated	TRP1_marker_1_vs_0
YJL185C	ATG36	94.0043	0.0596854	0.105165	0	1	1	Upregulated	TRP1_marker_1_vs_0
YJL180C	ATP12	330.846	0.056144	0.0741604	0	1	1	Upregulated	TRP1_marker_1_vs_0
YJL174W	KRE9	2250.06	0.010919	0.0820512	0	1	1	Upregulated	TRP1_marker_1_vs_0
YJL172W	CPS1	1152.9	0.127635	0.100514	0	1	1	Upregulated	TRP1_marker_1_vs_0
YJL171C	TOH1	1380.83	0.185631	0.115673	0	1	1	Upregulated	TRP1_marker_1_vs_0
YJL165C	HAL5	1083.64	0.0958708	0.130691	0	1	1	Upregulated	TRP1_marker_1_vs_0
YJL164C	TPK1	310.667	0.205315	0.18733	0	1	1	Upregulated	TRP1_marker_1_vs_0
YJL162C	JJJ2	352.629	0.0153042	0.0732751	0	1	1	Upregulated	TRP1_marker_1_vs_0
YJL161W	FMP33	130.907	0.0652444	0.232665	0	1	1	Upregulated	TRP1_marker_1_vs_0
YJL159W	HSP150	24961.8	0.0693192	0.136011	0	1	1	Upregulated	TRP1_marker_1_vs_0
YJL158C	CIS3	5726.56	0.0268153	0.1186	0	1	1	Upregulated	TRP1_marker_1_vs_0
YJL155C	FBP26	588.379	0.0626101	0.120236	0	1	1	Upregulated	TRP1_marker_1_vs_0
YJL154C	VPS35	1202.44	0.0473932	0.0532056	0	1	1	Upregulated	TRP1_marker_1_vs_0
YJL153C	INO1	164.009	0.289786	0.175879	0	1	1	Upregulated	TRP1_marker_1_vs_0
YJL152W	YJL152W	3.83773	0.0205009	0.563213	0	1	1	Upregulated	TRP1_marker_1_vs_0
YJL151C	SNA3	1022.54	0.114476	0.0749654	0	1	1	Upregulated	TRP1_marker_1_vs_0
YJL150W	YJL150W	5.46612	0.37477	0.454979	0	1	1	Upregulated	TRP1_marker_1_vs_0
YJL149W	DAS1	513.485	0.116031	0.0900139	0	1	1	Upregulated	TRP1_marker_1_vs_0
YJL146W	IDS2	210.459	0.0129592	0.0711081	0	1	1	Upregulated	TRP1_marker_1_vs_0
YJL144W	YJL144W	207.742	0.188992	0.568959	0	1	1	Upregulated	TRP1_marker_1_vs_0
YJL143W	TIM17	1382.88	0.0688415	0.0654018	0	1	1	Upregulated	TRP1_marker_1_vs_0
YJL139C	YUR1	370.339	0.00368127	0.0722822	0	1	1	Upregulated	TRP1_marker_1_vs_0
YJL137C	GLG2	231.434	0.0443557	0.0878158	0	1	1	Upregulated	TRP1_marker_1_vs_0
YJL136W-A	YJL136W-A	0.791436	0.156318	1.04141	0	1	1	Upregulated	TRP1_marker_1_vs_0
YJL134W	LCB3	617.839	0.0533953	0.0768236	0	1	1	Upregulated	TRP1_marker_1_vs_0
YJL132W	YJL132W	276.272	0.0703428	0.130559	0	1	1	Upregulated	TRP1_marker_1_vs_0
YJL131C	AIM23	274.676	0.136883	0.0730223	0	1	1	Upregulated	TRP1_marker_1_vs_0
YJL129C	TRK1	1582.44	0.0747763	0.0482456	0	1	1	Upregulated	TRP1_marker_1_vs_0
YJL127W-A	YJL127W-A	0.895055	0.0468479	0.982358	0	1	1	Upregulated	TRP1_marker_1_vs_0
YJL127C	SPT10	401.454	0.0653865	0.083598	0	1	1	Upregulated	TRP1_marker_1_vs_0
YJL121C	RPE1	1609.92	0.0352518	0.0639597	0	1	1	Upregulated	TRP1_marker_1_vs_0
YJL120W	YJL120W	1.3794	0.642307	0.784799	0.18133	0.856109	1	Upregulated	TRP1_marker_1_vs_0
YJL119C	YJL119C	31.8947	0.0532028	0.178592	0	1	1	Upregulated	TRP1_marker_1_vs_0
YJL118W	YJL118W	123.256	0.113876	0.145422	0	1	1	Upregulated	TRP1_marker_1_vs_0
YJL117W	PHO86	1718.5	0.0245042	0.0623335	0	1	1	Upregulated	TRP1_marker_1_vs_0
YJL116C	NCA3	1350.18	0.0754431	0.461886	0	1	1	Upregulated	TRP1_marker_1_vs_0
YJL114W	YJL114W	10.5039	0.011428	0.343026	0	1	1	Upregulated	TRP1_marker_1_vs_0
YJL113W	YJL113W	223.455	0.101315	0.106181	0	1	1	Upregulated	TRP1_marker_1_vs_0
YJL112W	MDV1	619.041	0.039421	0.0456654	0	1	1	Upregulated	TRP1_marker_1_vs_0
YJL111W	CCT7	3283.93	0.00130541	0.0655753	0	1	1	Upregulated	TRP1_marker_1_vs_0
YJL109C	UTP10	2952.39	0.0957782	0.102707	0	1	1	Upregulated	TRP1_marker_1_vs_0
YJL105W	SET4	48.7556	0.0935835	0.284134	0	1	1	Upregulated	TRP1_marker_1_vs_0
YJL101C	GSH1	938.165	0.0514134	0.101873	0	1	1	Upregulated	TRP1_marker_1_vs_0
YJL100W	LSB6	237.398	0.047426	0.0919723	0	1	1	Upregulated	TRP1_marker_1_vs_0
YJL099W	CHS6	381.056	0.0453049	0.0837442	0	1	1	Upregulated	TRP1_marker_1_vs_0
YJL098W	SAP185	1294.75	0.0382312	0.0760177	0	1	1	Upregulated	TRP1_marker_1_vs_0
YJL097W	PHS1	756.628	0.0243195	0.0921595	0	1	1	Upregulated	TRP1_marker_1_vs_0
YJL096W	MRPL49	344.011	0.0318684	0.0976209	0	1	1	Upregulated	TRP1_marker_1_vs_0
YJL095W	BCK1	740.267	0.0882738	0.0596615	0	1	1	Upregulated	TRP1_marker_1_vs_0
YJL094C	KHA1	778.438	0.152211	0.103194	0	1	1	Upregulated	TRP1_marker_1_vs_0
YJL093C	TOK1	650.044	0.0218039	0.0690899	0	1	1	Upregulated	TRP1_marker_1_vs_0
YJL090C	DPB11	492.341	0.0863873	0.0677746	0	1	1	Upregulated	TRP1_marker_1_vs_0
YJL089W	SIP4	73.7671	0.0681625	0.230561	0	1	1	Upregulated	TRP1_marker_1_vs_0
YJL084C	ALY2	729.698	0.0848396	0.0875557	0	1	1	Upregulated	TRP1_marker_1_vs_0
YJL083W	TAX4	182.739	0.0245275	0.102235	0	1	1	Upregulated	TRP1_marker_1_vs_0
YJL082W	IML2	916.221	0.0749579	0.096762	0	1	1	Upregulated	TRP1_marker_1_vs_0
YJL081C	ARP4	799.461	0.0520187	0.0626942	0	1	1	Upregulated	TRP1_marker_1_vs_0
YJL080C	SCP160	4445.25	0.0731052	0.0795088	0	1	1	Upregulated	TRP1_marker_1_vs_0
YJL079C	PRY1	2376.18	0.051499	0.219794	0	1	1	Upregulated	TRP1_marker_1_vs_0
YJL077W-B	YJL077W-B	46.96	0.0553719	0.15912	0	1	1	Upregulated	TRP1_marker_1_vs_0
YJL077C	ICS3	4.38066	0.117949	0.415451	0	1	1	Upregulated	TRP1_marker_1_vs_0
YJL076W	NET1	2179.5	0.0306128	0.0698462	0	1	1	Upregulated	TRP1_marker_1_vs_0
YJL073W	JEM1	623.283	0.0220963	0.0688127	0	1	1	Upregulated	TRP1_marker_1_vs_0
YJL070C	YJL070C	343.462	0.0279909	0.101604	0	1	1	Upregulated	TRP1_marker_1_vs_0
YJL069C	UTP18	1178.06	0.0987561	0.0969054	0	1	1	Upregulated	TRP1_marker_1_vs_0
YJL068C	YJL068C	659.787	0.155725	0.10451	0	1	1	Upregulated	TRP1_marker_1_vs_0
YJL067W	YJL067W	1.24804	0.70494	0.823293	0.248928	0.803417	1	Upregulated	TRP1_marker_1_vs_0
YJL066C	MPM1	384.967	0.0972217	0.124714	0	1	1	Upregulated	TRP1_marker_1_vs_0
YJL065C	DLS1	292.694	0.0624577	0.0736509	0	1	1	Upregulated	TRP1_marker_1_vs_0
YJL063C	MRPL8	466.913	0.0635296	0.0911814	0	1	1	Upregulated	TRP1_marker_1_vs_0
YJL062W-A	COA3	318.938	0.0659554	0.0985825	0	1	1	Upregulated	TRP1_marker_1_vs_0
YJL062W	LAS21	696.799	0.121441	0.0742943	0	1	1	Upregulated	TRP1_marker_1_vs_0
YJL060W	BNA3	718.852	0.0229724	0.0841513	0	1	1	Upregulated	TRP1_marker_1_vs_0
YJL059W	YHC3	220.445	0.0238157	0.0938268	0	1	1	Upregulated	TRP1_marker_1_vs_0
YJL057C	IKS1	394.772	0.102147	0.0878643	0	1	1	Upregulated	TRP1_marker_1_vs_0
YJL055W	YJL055W	1293.56	0.0232	0.0650293	0	1	1	Upregulated	TRP1_marker_1_vs_0
YJL052C-A	YJL052C-A	0.380773	1.21789	1.46377	0.490439	0.623823	1	Upregulated	TRP1_marker_1_vs_0
YJL052W	TDH1	5243.98	0.0903786	0.200398	0	1	1	Upregulated	TRP1_marker_1_vs_0
YJL046W	AIM22	257.311	0.0648696	0.0906562	0	1	1	Upregulated	TRP1_marker_1_vs_0
YJL045W	YJL045W	78.0096	0.0980796	0.280561	0	1	1	Upregulated	TRP1_marker_1_vs_0
YJL044C	GYP6	866.727	0.0981944	0.0468601	0	1	1	Upregulated	TRP1_marker_1_vs_0
YJL043W	YJL043W	12.1284	0.438272	0.250333	0	1	1	Upregulated	TRP1_marker_1_vs_0
YJL042W	MHP1	1095.01	0.0529785	0.0814029	0	1	1	Upregulated	TRP1_marker_1_vs_0
YJL039C	NUP192	1662.4	0.0762733	0.0765343	0	1	1	Upregulated	TRP1_marker_1_vs_0
YJL038C	LOH1	28.3132	0.11544	0.327614	0	1	1	Upregulated	TRP1_marker_1_vs_0
YJL037W	IRC18	52.7124	0.119548	0.212076	0	1	1	Upregulated	TRP1_marker_1_vs_0
YJL034W	KAR2	8040.91	0.109195	0.156232	0	1	1	Upregulated	TRP1_marker_1_vs_0
YJL031C	BET4	558.328	0.198899	0.0895981	0	1	1	Upregulated	TRP1_marker_1_vs_0
YJL029C	VPS53	675.825	0.0886336	0.0692725	0	1	1	Upregulated	TRP1_marker_1_vs_0
YJL028W	YJL028W	1.71084	0.736815	0.665431	0.355882	0.721929	1	Upregulated	TRP1_marker_1_vs_0
YJL026W	RNR2	4310.09	0.212093	0.0762371	0	1	1	Upregulated	TRP1_marker_1_vs_0
YJL025W	RRN7	325.817	0.0692763	0.0970293	0	1	1	Upregulated	TRP1_marker_1_vs_0
YJL023C	PET130	218.806	0.00794886	0.0754326	0	1	1	Upregulated	TRP1_marker_1_vs_0
YJL022W	YJL022W	1.54154	0.139643	0.708009	0	1	1	Upregulated	TRP1_marker_1_vs_0
YJL020C	BBC1	1655.06	0.0269079	0.0843467	0	1	1	Upregulated	TRP1_marker_1_vs_0
YJL020W-A	YJL020W-A	1.52054	0.426685	0.820406	0	1	1	Upregulated	TRP1_marker_1_vs_0
YJL016W	YJL016W	719.262	0.140258	0.0877104	0	1	1	Upregulated	TRP1_marker_1_vs_0
YJL013C	MAD3	349.611	0.0125401	0.064103	0	1	1	Upregulated	TRP1_marker_1_vs_0
YJL005W	CYR1	1312.39	0.0671485	0.100127	0	1	1	Upregulated	TRP1_marker_1_vs_0
YJL001W	PRE3	1332.22	0.028643	0.0677829	0	1	1	Upregulated	TRP1_marker_1_vs_0
YJR001W	AVT1	1313.71	0.00679656	0.0579615	0	1	1	Upregulated	TRP1_marker_1_vs_0
YJR002W	MPP10	1580.87	0.0427334	0.0913372	0	1	1	Upregulated	TRP1_marker_1_vs_0
YJR004C	SAG1	2942.09	0.0470127	0.210264	0	1	1	Upregulated	TRP1_marker_1_vs_0
YJR005W	APL1	702.177	0.0665802	0.0454954	0	1	1	Upregulated	TRP1_marker_1_vs_0
YJR005C-A	LSO1	40.7364	1.56484	0.394896	2.69651	0.00700705	1	Upregulated	TRP1_marker_1_vs_0
YJR008W	MHO1	243.158	0.00234849	0.151156	0	1	1	Upregulated	TRP1_marker_1_vs_0
YJR009C	TDH2	30105.4	0.0519861	0.131032	0	1	1	Upregulated	TRP1_marker_1_vs_0
YJR010W	MET3	391.48	0.144003	0.230061	0	1	1	Upregulated	TRP1_marker_1_vs_0
YJR013W	GPI14	424.736	0.0955784	0.0656713	0	1	1	Upregulated	TRP1_marker_1_vs_0
YJR015W	YJR015W	1110.6	0.0214969	0.0623761	0	1	1	Upregulated	TRP1_marker_1_vs_0
YJR017C	ESS1	665.22	0.0265757	0.0848748	0	1	1	Upregulated	TRP1_marker_1_vs_0
YJR019C	TES1	183.091	0.00425493	0.10062	0	1	1	Upregulated	TRP1_marker_1_vs_0
YJR020W	YJR020W	22.0057	0.281566	0.264744	0	1	1	Upregulated	TRP1_marker_1_vs_0
YJR027W	YJR027W	17007.2	0.0293593	0.192622	0	1	1	Upregulated	TRP1_marker_1_vs_0
YJR029W	YJR029W	17664.3	0.0350214	0.191089	0	1	1	Upregulated	TRP1_marker_1_vs_0
YJR030C	RBH2	296.195	0.001351	0.0887803	0	1	1	Upregulated	TRP1_marker_1_vs_0
YJR031C	GEA1	766.038	0.0774101	0.058555	0	1	1	Upregulated	TRP1_marker_1_vs_0
YJR033C	RAV1	528.565	0.0819212	0.0747413	0	1	1	Upregulated	TRP1_marker_1_vs_0
YJR034W	PET191	165.414	0.0658391	0.141903	0	1	1	Upregulated	TRP1_marker_1_vs_0
YJR035W	RAD26	525.52	0.0541947	0.0765369	0	1	1	Upregulated	TRP1_marker_1_vs_0
YJR037W	YJR037W	0.132752	0.343812	3.94253	0	1	1	Upregulated	TRP1_marker_1_vs_0
YJR038C	YJR038C	0.789691	0.662577	0.957801	0.16974	0.865215	1	Upregulated	TRP1_marker_1_vs_0
YJR039W	YJR039W	335.538	0.137172	0.0887854	0	1	1	Upregulated	TRP1_marker_1_vs_0
YJR040W	GEF1	724.102	0.113168	0.0584521	0	1	1	Upregulated	TRP1_marker_1_vs_0
YJR041C	URB2	1012.27	0.0800944	0.0943207	0	1	1	Upregulated	TRP1_marker_1_vs_0
YJR042W	NUP85	1169.65	0.0484642	0.0552048	0	1	1	Upregulated	TRP1_marker_1_vs_0
YJR045C	SSC1	8306.25	0.130542	0.121202	0	1	1	Upregulated	TRP1_marker_1_vs_0
YJR046W	TAH11	790.914	0.0764939	0.110281	0	1	1	Upregulated	TRP1_marker_1_vs_0
YJR047C	ANB1	227.98	0.660163	0.410298	0.390357	0.696272	1	Upregulated	TRP1_marker_1_vs_0
YJR051W	OSM1	890.14	0.0132551	0.0657861	0	1	1	Upregulated	TRP1_marker_1_vs_0
YJR053W	BFA1	138.58	0.104653	0.116759	0	1	1	Upregulated	TRP1_marker_1_vs_0
YJR054W	KCH1	484.498	0.0561666	0.0658224	0	1	1	Upregulated	TRP1_marker_1_vs_0
YJR056C	YJR056C	326.122	0.0746165	0.110603	0	1	1	Upregulated	TRP1_marker_1_vs_0
YJR061W	YJR061W	219.134	0.0118323	0.104293	0	1	1	Upregulated	TRP1_marker_1_vs_0
YJR064W	CCT5	2854.51	0.00445881	0.0694659	0	1	1	Upregulated	TRP1_marker_1_vs_0
YJR065C	ARP3	2288.76	0.0268156	0.0523695	0	1	1	Upregulated	TRP1_marker_1_vs_0
YJR066W	TOR1	839.665	0.016551	0.0663554	0	1	1	Upregulated	TRP1_marker_1_vs_0
YJR070C	LIA1	2290.06	0.0212059	0.104336	0	1	1	Upregulated	TRP1_marker_1_vs_0
YJR073C	OPI3	679.313	0.0468046	0.0946138	0	1	1	Upregulated	TRP1_marker_1_vs_0
YJR074W	MOG1	228.554	0.000605648	0.0768073	0	1	1	Upregulated	TRP1_marker_1_vs_0
YJR075W	HOC1	1463.32	0.0178769	0.0432873	0	1	1	Upregulated	TRP1_marker_1_vs_0
YJR078W	BNA2	264.899	0.12375	0.404774	0	1	1	Upregulated	TRP1_marker_1_vs_0
YJR079W	YJR079W	32.0173	0.160008	0.347595	0	1	1	Upregulated	TRP1_marker_1_vs_0
YJR083C	ACF4	190.261	0.00340833	0.0895761	0	1	1	Upregulated	TRP1_marker_1_vs_0
YJR084W	YJR084W	346.695	0.0874754	0.0706197	0	1	1	Upregulated	TRP1_marker_1_vs_0
YJR086W	STE18	42.5174	0.300403	0.383368	0	1	1	Upregulated	TRP1_marker_1_vs_0
YJR090C	GRR1	868.694	0.0542402	0.0618896	0	1	1	Upregulated	TRP1_marker_1_vs_0
YJR092W	BUD4	1768.08	0.128838	0.0926987	0	1	1	Upregulated	TRP1_marker_1_vs_0
YJR096W	YJR096W	478.79	0.0132295	0.0822629	0	1	1	Upregulated	TRP1_marker_1_vs_0
YJR098C	YJR098C	281.405	0.0943295	0.0969121	0	1	1	Upregulated	TRP1_marker_1_vs_0
YJR099W	YUH1	275.117	0.144517	0.0871687	0	1	1	Upregulated	TRP1_marker_1_vs_0
YJR102C	VPS25	179.738	0.0433056	0.0811863	0	1	1	Upregulated	TRP1_marker_1_vs_0
YJR103W	URA8	723.309	0.0417894	0.0993043	0	1	1	Upregulated	TRP1_marker_1_vs_0
YJR104C	SOD1	4894.51	0.00988742	0.126567	0	1	1	Upregulated	TRP1_marker_1_vs_0
YJR105W	ADO1	3672.95	0.0224615	0.0852257	0	1	1	Upregulated	TRP1_marker_1_vs_0
YJR106W	ECM27	340.151	0.0701281	0.10086	0	1	1	Upregulated	TRP1_marker_1_vs_0
YJR107W	LIH1	260.553	0.196118	0.101844	0	1	1	Upregulated	TRP1_marker_1_vs_0
YJR108W	ABM1	11.5622	0.400969	0.303436	0	1	1	Upregulated	TRP1_marker_1_vs_0
YJR112W-A	YJR112W-A	190.594	0.0023033	0.108818	0	1	1	Upregulated	TRP1_marker_1_vs_0
YJR113C	RSM7	546.289	0.0241483	0.0791518	0	1	1	Upregulated	TRP1_marker_1_vs_0
YJR114W	YJR114W	1.6312	0.540215	0.709294	0.0566975	0.954786	1	Upregulated	TRP1_marker_1_vs_0
YJR116W	TDA4	276.475	0.057253	0.102731	0	1	1	Upregulated	TRP1_marker_1_vs_0
YJR117W	STE24	2271.21	0.1364	0.0826441	0	1	1	Upregulated	TRP1_marker_1_vs_0
YJR119C	JHD2	229.636	0.0142784	0.149753	0	1	1	Upregulated	TRP1_marker_1_vs_0
YJR127C	RSF2	1207.55	0.0534194	0.11497	0	1	1	Upregulated	TRP1_marker_1_vs_0
YJR128W	YJR128W	1.91988	0.226281	0.718408	0	1	1	Upregulated	TRP1_marker_1_vs_0
YJR132W	NMD5	1092.53	0.125464	0.0804021	0	1	1	Upregulated	TRP1_marker_1_vs_0
YJR133W	XPT1	404.059	0.0877566	0.0741181	0	1	1	Upregulated	TRP1_marker_1_vs_0
YJR137C	MET5	1087.62	0.0315345	0.131367	0	1	1	Upregulated	TRP1_marker_1_vs_0
YJR138W	IML1	814.239	0.0498616	0.0793685	0	1	1	Upregulated	TRP1_marker_1_vs_0
YJR140C	HIR3	699.732	0.120391	0.0679898	0	1	1	Upregulated	TRP1_marker_1_vs_0
YJR142W	YJR142W	597.075	0.0124446	0.0524078	0	1	1	Upregulated	TRP1_marker_1_vs_0
YJR143C	PMT4	2742.01	0.0395649	0.0825024	0	1	1	Upregulated	TRP1_marker_1_vs_0
YJR148W	BAT2	2154.43	0.240528	0.115735	0	1	1	Upregulated	TRP1_marker_1_vs_0
YJR149W	YJR149W	173.273	0.313743	0.116364	0	1	1	Upregulated	TRP1_marker_1_vs_0
YJR150C	DAN1	55.6906	2.08459	0.985474	1.60795	0.107846	1	Upregulated	TRP1_marker_1_vs_0
YJR151C	DAN4	253.825	0.0823925	0.142176	0	1	1	Upregulated	TRP1_marker_1_vs_0
YJR151W-A	YJR151W-A	0.0710929	0.343804	4.51104	0	1	1	Upregulated	TRP1_marker_1_vs_0
YJR152W	DAL5	198.216	0.127768	0.0918901	0	1	1	Upregulated	TRP1_marker_1_vs_0
YJR153W	PGU1	40.6947	0.652816	0.249138	0.613378	0.539626	1	Upregulated	TRP1_marker_1_vs_0
YJR156C	THI11	60.9225	0.0807266	0.159716	0	1	1	Upregulated	TRP1_marker_1_vs_0
YJR157W	YJR157W	4.32708	0.0421477	0.446804	0	1	1	Upregulated	TRP1_marker_1_vs_0
YJR158W	HXT16	3.30267	0.140208	0.519199	0	1	1	Upregulated	TRP1_marker_1_vs_0
YJR159W	SOR1	57.6368	0.0778811	0.145052	0	1	1	Upregulated	TRP1_marker_1_vs_0
YJR160C	MPH3	48.6491	0.328091	0.200536	0	1	1	Upregulated	TRP1_marker_1_vs_0
YJR161C	COS5	474.885	0.108685	0.121071	0	1	1	Upregulated	TRP1_marker_1_vs_0
YJR162C	YJR162C	0.65392	1.29285	1.07589	0.736925	0.461168	1	Upregulated	TRP1_marker_1_vs_0
YKL225W	YKL225W	0.380532	0.558538	1.39055	0.0420969	0.966421	1	Upregulated	TRP1_marker_1_vs_0
YKL224C	PAU16	6.17744	0.27368	0.442266	0	1	1	Upregulated	TRP1_marker_1_vs_0
YKL223W	YKL223W	0.188324	0.0232387	2.19491	0	1	1	Upregulated	TRP1_marker_1_vs_0
YKL222C	YKL222C	323.809	0.0459021	0.0838191	0	1	1	Upregulated	TRP1_marker_1_vs_0
YKL221W	MCH2	28.4991	0.180305	0.227396	0	1	1	Upregulated	TRP1_marker_1_vs_0
YKL220C	FRE2	130.362	0.108645	0.121872	0	1	1	Upregulated	TRP1_marker_1_vs_0
YKL219W	COS9	418.688	0.0853406	0.0732764	0	1	1	Upregulated	TRP1_marker_1_vs_0
YKL216W	URA1	8069.16	0.0638155	0.084332	0	1	1	Upregulated	TRP1_marker_1_vs_0
YKL215C	OXP1	724.213	0.0200218	0.0620873	0	1	1	Upregulated	TRP1_marker_1_vs_0
YKL213C	DOA1	1088.94	0.160457	0.0797757	0	1	1	Upregulated	TRP1_marker_1_vs_0
YKL212W	SAC1	2361.83	0.0759975	0.0543776	0	1	1	Upregulated	TRP1_marker_1_vs_0
YKL210W	UBA1	4590.29	0.024777	0.0649383	0	1	1	Upregulated	TRP1_marker_1_vs_0
YKL209C	STE6	254.147	0.0313307	0.0995944	0	1	1	Upregulated	TRP1_marker_1_vs_0
YKL205W	LOS1	1150.12	0.0278799	0.0623024	0	1	1	Upregulated	TRP1_marker_1_vs_0
YKL203C	TOR2	1300.12	0.095825	0.0834463	0	1	1	Upregulated	TRP1_marker_1_vs_0
YKL202W	YKL202W	119.551	0.0248381	0.223769	0	1	1	Upregulated	TRP1_marker_1_vs_0
YKL201C	MNN4	1016.35	0.0150562	0.0947824	0	1	1	Upregulated	TRP1_marker_1_vs_0
YKL197C	PEX1	418.397	0.032101	0.0862574	0	1	1	Upregulated	TRP1_marker_1_vs_0
YKL194C	MST1	287.396	0.160161	0.0694059	0	1	1	Upregulated	TRP1_marker_1_vs_0
YKL193C	SDS22	531.229	0.201694	0.0794007	0	1	1	Upregulated	TRP1_marker_1_vs_0
YKL192C	ACP1	980.28	0.0986146	0.0771749	0	1	1	Upregulated	TRP1_marker_1_vs_0
YKL190W	CNB1	795.849	0.0651309	0.0588149	0	1	1	Upregulated	TRP1_marker_1_vs_0
YKL188C	PXA2	251.697	0.129852	0.10671	0	1	1	Upregulated	TRP1_marker_1_vs_0
YKL187C	FAT3	183.902	0.0869497	0.0933765	0	1	1	Upregulated	TRP1_marker_1_vs_0
YKL185W	ASH1	1162.19	0.037063	0.0843608	0	1	1	Upregulated	TRP1_marker_1_vs_0
YKL183C-A	YKL183C-A	1.78348	0.331977	0.676335	0	1	1	Upregulated	TRP1_marker_1_vs_0
YKL182W	FAS1	7195.75	0.0243097	0.117517	0	1	1	Upregulated	TRP1_marker_1_vs_0
YKL180W	RPL17A	8585.7	0.0246448	0.105858	0	1	1	Upregulated	TRP1_marker_1_vs_0
YKL176C	LST4	1237.58	0.0879718	0.0621055	0	1	1	Upregulated	TRP1_marker_1_vs_0
YKL175W	ZRT3	1455.18	0.0901507	0.051362	0	1	1	Upregulated	TRP1_marker_1_vs_0
YKL174C	TPO5	805.829	0.029299	0.0637719	0	1	1	Upregulated	TRP1_marker_1_vs_0
YKL173W	SNU114	780.165	0.104749	0.0591572	0	1	1	Upregulated	TRP1_marker_1_vs_0
YKL171W	NNK1	434.741	0.116408	0.0721599	0	1	1	Upregulated	TRP1_marker_1_vs_0
YKL169C	YKL169C	7.97958	0.176565	0.323693	0	1	1	Upregulated	TRP1_marker_1_vs_0
YKL166C	TPK3	552.813	0.0749522	0.062465	0	1	1	Upregulated	TRP1_marker_1_vs_0
YKL165C-A	YKL165C-A	10.9131	0.0258879	0.277857	0	1	1	Upregulated	TRP1_marker_1_vs_0
YKL165C	MCD4	884.111	0.0391172	0.0785847	0	1	1	Upregulated	TRP1_marker_1_vs_0
YKL162C	YKL162C	140.181	0.00739637	0.132646	0	1	1	Upregulated	TRP1_marker_1_vs_0
YKL161C	KDX1	453.105	0.0857364	0.118088	0	1	1	Upregulated	TRP1_marker_1_vs_0
YKL157W	APE2	2157.59	0.130594	0.0719367	0	1	1	Upregulated	TRP1_marker_1_vs_0
YKL155C	RSM22	523.16	0.00542825	0.0640618	0	1	1	Upregulated	TRP1_marker_1_vs_0
YKL150W	MCR1	1441.23	0.00359339	0.134949	0	1	1	Upregulated	TRP1_marker_1_vs_0
YKL149C	DBR1	248.604	0.025654	0.0758878	0	1	1	Upregulated	TRP1_marker_1_vs_0
YKL147C	YKL147C	2.11497	0.0903008	0.635128	0	1	1	Upregulated	TRP1_marker_1_vs_0
YKL146W	AVT3	951.095	0.00788161	0.0531312	0	1	1	Upregulated	TRP1_marker_1_vs_0
YKL145W	RPT1	3228.82	0.00386214	0.0567128	0	1	1	Upregulated	TRP1_marker_1_vs_0
YKL145W-A	YKL145W-A	347.626	0.0349078	0.0921064	0	1	1	Upregulated	TRP1_marker_1_vs_0
YKL142W	MRP8	1006.11	0.219938	0.105033	0	1	1	Upregulated	TRP1_marker_1_vs_0
YKL140W	TGL1	811.859	0.0258234	0.0507105	0	1	1	Upregulated	TRP1_marker_1_vs_0
YKL139W	CTK1	573.746	0.0364313	0.0642302	0	1	1	Upregulated	TRP1_marker_1_vs_0
YKL138C	MRPL31	404.875	0.111193	0.0845836	0	1	1	Upregulated	TRP1_marker_1_vs_0
YKL136W	YKL136W	27.2493	0.0672059	0.213204	0	1	1	Upregulated	TRP1_marker_1_vs_0
YKL135C	APL2	928.763	0.000681572	0.0475287	0	1	1	Upregulated	TRP1_marker_1_vs_0
YKL133C	YKL133C	230.469	0.0577132	0.124136	0	1	1	Upregulated	TRP1_marker_1_vs_0
YKL131W	YKL131W	2.59576	0.386002	0.612738	0	1	1	Upregulated	TRP1_marker_1_vs_0
YKL130C	SHE2	299.438	0.02508	0.07813	0	1	1	Upregulated	TRP1_marker_1_vs_0
YKL129C	MYO3	1066.78	0.0498406	0.100474	0	1	1	Upregulated	TRP1_marker_1_vs_0
YKL127W	PGM1	1235.56	0.0828665	0.0810118	0	1	1	Upregulated	TRP1_marker_1_vs_0
YKL125W	RRN3	941.55	0.145156	0.0785204	0	1	1	Upregulated	TRP1_marker_1_vs_0
YKL123W	YKL123W	182.912	0.109683	0.137166	0	1	1	Upregulated	TRP1_marker_1_vs_0
YKL121W	DGR2	381.809	0.0953072	0.0829682	0	1	1	Upregulated	TRP1_marker_1_vs_0
YKL118W	YKL118W	0.157062	0.0232459	3.84911	0	1	1	Upregulated	TRP1_marker_1_vs_0
YKL117W	SBA1	3575.16	0.025598	0.0761942	0	1	1	Upregulated	TRP1_marker_1_vs_0
YKL116C	PRR1	433.084	0.0646294	0.0508705	0	1	1	Upregulated	TRP1_marker_1_vs_0
YKL110C	KTI12	636.856	0.0123702	0.0677454	0	1	1	Upregulated	TRP1_marker_1_vs_0
YKL109W	HAP4	1403.25	0.0398075	0.189894	0	1	1	Upregulated	TRP1_marker_1_vs_0
YKL107W	YKL107W	44.4006	0.305021	0.267506	0	1	1	Upregulated	TRP1_marker_1_vs_0
YKL106W	AAT1	621.982	0.0223576	0.074546	0	1	1	Upregulated	TRP1_marker_1_vs_0
YKL105C	SEG2	689.67	0.00581735	0.0677895	0	1	1	Upregulated	TRP1_marker_1_vs_0
YKL104C	GFA1	3734.26	0.0517275	0.109644	0	1	1	Upregulated	TRP1_marker_1_vs_0
YKL103C	YKL103C	1135.45	0.0551117	0.19362	0	1	1	Upregulated	TRP1_marker_1_vs_0
YKL102C	YKL102C	2.11942	0.936481	0.642661	0.679178	0.497025	1	Upregulated	TRP1_marker_1_vs_0
YKL101W	HSL1	2888.87	0.0381681	0.103471	0	1	1	Upregulated	TRP1_marker_1_vs_0
YKL100C	YPF1	932.663	0.0433184	0.0854475	0	1	1	Upregulated	TRP1_marker_1_vs_0
YKL098W	MTC2	479.36	0.0389921	0.0601773	0	1	1	Upregulated	TRP1_marker_1_vs_0
YKL097C	YKL097C	3.1294	0.131398	0.511282	0	1	1	Upregulated	TRP1_marker_1_vs_0
YKL091C	YKL091C	246.85	0.0725201	0.117994	0	1	1	Upregulated	TRP1_marker_1_vs_0
YKL090W	CUE2	204.39	0.0325723	0.0882074	0	1	1	Upregulated	TRP1_marker_1_vs_0
YKL087C	CYT2	581.343	0.0391765	0.0702368	0	1	1	Upregulated	TRP1_marker_1_vs_0
YKL086W	SRX1	111.44	0.159117	0.18946	0	1	1	Upregulated	TRP1_marker_1_vs_0
YKL084W	HOT13	165.504	0.0437571	0.118643	0	1	1	Upregulated	TRP1_marker_1_vs_0
YKL081W	TEF4	14483.1	0.0318782	0.121268	0	1	1	Upregulated	TRP1_marker_1_vs_0
YKL078W	DHR2	660.627	0.0486719	0.14214	0	1	1	Upregulated	TRP1_marker_1_vs_0
YKL071W	YKL071W	56.5257	0.441127	0.194643	0	1	1	Upregulated	TRP1_marker_1_vs_0
YKL070W	YKL070W	8.54307	0.517309	0.398382	0.0434474	0.965345	1	Upregulated	TRP1_marker_1_vs_0
YKL066W	YKL066W	464.489	0.0443327	0.146581	0	1	1	Upregulated	TRP1_marker_1_vs_0
YKL064W	MNR2	1172.14	0.0129344	0.0749384	0	1	1	Upregulated	TRP1_marker_1_vs_0
YKL059C	MPE1	387.505	0.0938251	0.0717767	0	1	1	Upregulated	TRP1_marker_1_vs_0
YKL053C-A	MDM35	336.324	0.0427913	0.142107	0	1	1	Upregulated	TRP1_marker_1_vs_0
YKL051W	SFK1	346.971	0.104338	0.184714	0	1	1	Upregulated	TRP1_marker_1_vs_0
YKL050C	YKL050C	235.613	0.106744	0.0926758	0	1	1	Upregulated	TRP1_marker_1_vs_0
YKL048C	ELM1	308.096	0.0310761	0.0925525	0	1	1	Upregulated	TRP1_marker_1_vs_0
YKL047W	ANR2	452.329	0.00246793	0.0570337	0	1	1	Upregulated	TRP1_marker_1_vs_0
YKL046C	DCW1	2314.49	0.149676	0.0522428	0	1	1	Upregulated	TRP1_marker_1_vs_0
YKL043W	PHD1	427.872	0.099485	0.130729	0	1	1	Upregulated	TRP1_marker_1_vs_0
YKL039W	PTM1	1838.13	0.141075	0.0509062	0	1	1	Upregulated	TRP1_marker_1_vs_0
YKL038W	RGT1	611.353	0.11759	0.0960029	0	1	1	Upregulated	TRP1_marker_1_vs_0
YKL036C	YKL036C	5.13544	0.328408	0.412247	0	1	1	Upregulated	TRP1_marker_1_vs_0
YKL034W	TUL1	509.796	0.0781846	0.0680158	0	1	1	Upregulated	TRP1_marker_1_vs_0
YKL033W	TTI1	482.918	0.0048035	0.0800287	0	1	1	Upregulated	TRP1_marker_1_vs_0
YKL028W	TFA1	1605.95	0.0258641	0.053525	0	1	1	Upregulated	TRP1_marker_1_vs_0
YKL027W	TCD2	686.327	0.0304064	0.0755845	0	1	1	Upregulated	TRP1_marker_1_vs_0
YKL025C	PAN3	578.581	0.0625614	0.0684279	0	1	1	Upregulated	TRP1_marker_1_vs_0
YKL024C	URA6	1077.71	0.0147001	0.0540808	0	1	1	Upregulated	TRP1_marker_1_vs_0
YKL022C	CDC16	541.683	0.0526098	0.0711957	0	1	1	Upregulated	TRP1_marker_1_vs_0
YKL021C	MAK11	1121.12	0.00502842	0.0843378	0	1	1	Upregulated	TRP1_marker_1_vs_0
YKL019W	RAM2	420.96	0.0182393	0.0854623	0	1	1	Upregulated	TRP1_marker_1_vs_0
YKL018W	SWD2	296.819	0.00873143	0.0837137	0	1	1	Upregulated	TRP1_marker_1_vs_0
YKL017C	HCS1	292.424	0.0468218	0.0773114	0	1	1	Upregulated	TRP1_marker_1_vs_0
YKL014C	URB1	1924.16	0.0239273	0.0834979	0	1	1	Upregulated	TRP1_marker_1_vs_0
YKL013C	ARC19	965.146	0.0133751	0.0902007	0	1	1	Upregulated	TRP1_marker_1_vs_0
YKL012W	PRP40	630.886	0.0171185	0.0723002	0	1	1	Upregulated	TRP1_marker_1_vs_0
YKL010C	UFD4	1445.51	0.0796599	0.0763308	0	1	1	Upregulated	TRP1_marker_1_vs_0
YKL008C	LAC1	1074.49	0.141307	0.0963187	0	1	1	Upregulated	TRP1_marker_1_vs_0
YKL004W	AUR1	1704.98	0.0924899	0.0890427	0	1	1	Upregulated	TRP1_marker_1_vs_0
YKL003C	MRP17	281.938	0.0196285	0.0907511	0	1	1	Upregulated	TRP1_marker_1_vs_0
YKR002W	PAP1	740.224	0.0277451	0.0486489	0	1	1	Upregulated	TRP1_marker_1_vs_0
YKR005C	YKR005C	81.3813	0.231647	0.138903	0	1	1	Upregulated	TRP1_marker_1_vs_0
YKR009C	FOX2	183.7	0.0394053	0.0975026	0	1	1	Upregulated	TRP1_marker_1_vs_0
YKR010C	TOF2	390.756	0.0545206	0.0581933	0	1	1	Upregulated	TRP1_marker_1_vs_0
YKR011C	YKR011C	625.677	0.109521	0.168473	0	1	1	Upregulated	TRP1_marker_1_vs_0
YKR012C	YKR012C	29.4268	0.086453	0.215504	0	1	1	Upregulated	TRP1_marker_1_vs_0
YKR018C	YKR018C	1855.97	0.100194	0.0609654	0	1	1	Upregulated	TRP1_marker_1_vs_0
YKR024C	DBP7	1042.64	0.00743864	0.123378	0	1	1	Upregulated	TRP1_marker_1_vs_0
YKR025W	RPC37	946.194	0.0577882	0.0705156	0	1	1	Upregulated	TRP1_marker_1_vs_0
YKR027W	BCH2	460.697	0.0318015	0.0754855	0	1	1	Upregulated	TRP1_marker_1_vs_0
YKR028W	SAP190	1487.84	0.0931893	0.0619551	0	1	1	Upregulated	TRP1_marker_1_vs_0
YKR031C	SPO14	1052.61	0.0351266	0.0748663	0	1	1	Upregulated	TRP1_marker_1_vs_0
YKR032W	YKR032W	0.312975	0.121377	2.09919	0	1	1	Upregulated	TRP1_marker_1_vs_0
YKR033C	YKR033C	3.52993	0.333947	0.465693	0	1	1	Upregulated	TRP1_marker_1_vs_0
YKR034W	DAL80	35.9313	0.279819	0.252968	0	1	1	Upregulated	TRP1_marker_1_vs_0
YKR035C	OPI8	13.8155	0.116775	0.277194	0	1	1	Upregulated	TRP1_marker_1_vs_0
YKR039W	GAP1	508.831	0.0270775	0.167849	0	1	1	Upregulated	TRP1_marker_1_vs_0
YKR041W	YKR041W	58.5632	0.103235	0.159889	0	1	1	Upregulated	TRP1_marker_1_vs_0
YKR042W	UTH1	10297.4	0.126917	0.0833477	0	1	1	Upregulated	TRP1_marker_1_vs_0
YKR043C	SHB17	2629.99	0.00500428	0.0586231	0	1	1	Upregulated	TRP1_marker_1_vs_0
YKR045C	YKR045C	118.896	0.105595	0.113936	0	1	1	Upregulated	TRP1_marker_1_vs_0
YKR046C	PET10	690.8	0.16871	0.170939	0	1	1	Upregulated	TRP1_marker_1_vs_0
YKR047W	YKR047W	55.2399	0.166592	0.137959	0	1	1	Upregulated	TRP1_marker_1_vs_0
YKR048C	NAP1	2696.27	0.0477232	0.0694536	0	1	1	Upregulated	TRP1_marker_1_vs_0
YKR049C	FMP46	213.746	0.17496	0.0969682	0	1	1	Upregulated	TRP1_marker_1_vs_0
YKR050W	TRK2	513.903	0.0599001	0.0750675	0	1	1	Upregulated	TRP1_marker_1_vs_0
YKR051W	YKR051W	343.793	0.00690068	0.0779569	0	1	1	Upregulated	TRP1_marker_1_vs_0
YKR053C	YSR3	200.544	0.373812	0.232754	0	1	1	Upregulated	TRP1_marker_1_vs_0
YKR054C	DYN1	1494.83	0.0948796	0.0914959	0	1	1	Upregulated	TRP1_marker_1_vs_0
YKR061W	KTR2	644.118	0.0806164	0.112512	0	1	1	Upregulated	TRP1_marker_1_vs_0
YKR062W	TFA2	571.973	0.00296161	0.057768	0	1	1	Upregulated	TRP1_marker_1_vs_0
YKR063C	LAS1	540.29	0.00354869	0.0754758	0	1	1	Upregulated	TRP1_marker_1_vs_0
YKR067W	GPT2	762.62	0.0901936	0.0892779	0	1	1	Upregulated	TRP1_marker_1_vs_0
YKR073C	YKR073C	7.71904	0.155721	0.309717	0	1	1	Upregulated	TRP1_marker_1_vs_0
YKR076W	ECM4	406.482	0.05202	0.197937	0	1	1	Upregulated	TRP1_marker_1_vs_0
YKR077W	MSA2	311.358	0.0298955	0.129783	0	1	1	Upregulated	TRP1_marker_1_vs_0
YKR079C	TRZ1	840.062	0.022264	0.0839204	0	1	1	Upregulated	TRP1_marker_1_vs_0
YKR082W	NUP133	1288.68	0.0964758	0.0624341	0	1	1	Upregulated	TRP1_marker_1_vs_0
YKR085C	MRPL20	334.696	0.0632753	0.105113	0	1	1	Upregulated	TRP1_marker_1_vs_0
YKR086W	PRP16	568.821	0.0271078	0.0505899	0	1	1	Upregulated	TRP1_marker_1_vs_0
YKR087C	OMA1	453.096	0.0138377	0.0652278	0	1	1	Upregulated	TRP1_marker_1_vs_0
YKR091W	SRL3	489.659	0.0766164	0.21901	0	1	1	Upregulated	TRP1_marker_1_vs_0
YKR096W	ESL2	836.864	0.141025	0.0671879	0	1	1	Upregulated	TRP1_marker_1_vs_0
YKR098C	UBP11	574.675	0.103929	0.122691	0	1	1	Upregulated	TRP1_marker_1_vs_0
YKR101W	SIR1	231.772	0.0653228	0.104552	0	1	1	Upregulated	TRP1_marker_1_vs_0
YKR102W	FLO10	176.956	0.0962128	0.139419	0	1	1	Upregulated	TRP1_marker_1_vs_0
YKR103W	NFT1	223.472	0.315558	0.093829	0	1	1	Upregulated	TRP1_marker_1_vs_0
YKR104W	YKR104W	89.442	0.464801	0.11285	0	1	1	Upregulated	TRP1_marker_1_vs_0
YKR105C	VBA5	10.1035	0.867231	0.336938	1.08991	0.275754	1	Upregulated	TRP1_marker_1_vs_0
YEL076C-A	YEL076C-A	53.2609	0.102019	0.226959	0	1	1	Upregulated	TRP1_marker_1_vs_0
YEL076C	YEL076C	44.6051	0.100399	0.239277	0	1	1	Upregulated	TRP1_marker_1_vs_0
YEL075W-A	YEL075W-A	18.9255	0.0184236	0.227706	0	1	1	Upregulated	TRP1_marker_1_vs_0
YEL073C	YEL073C	34.7646	0.0190787	0.177846	0	1	1	Upregulated	TRP1_marker_1_vs_0
YEL072W	RMD6	161.308	0.0959893	0.136487	0	1	1	Upregulated	TRP1_marker_1_vs_0
YEL070W	DSF1	107.859	0.0181279	0.190358	0	1	1	Upregulated	TRP1_marker_1_vs_0
YEL067C	YEL067C	28.9664	0.0350153	0.226574	0	1	1	Upregulated	TRP1_marker_1_vs_0
YEL066W	HPA3	342.385	0.0793304	0.0953998	0	1	1	Upregulated	TRP1_marker_1_vs_0
YEL065W	SIT1	1320.85	0.329852	0.203472	0	1	1	Upregulated	TRP1_marker_1_vs_0
YEL061C	CIN8	704.798	0.0704215	0.06673	0	1	1	Upregulated	TRP1_marker_1_vs_0
YEL060C	PRB1	2347.08	0.0768002	0.142661	0	1	1	Upregulated	TRP1_marker_1_vs_0
YEL059C-A	SOM1	128.947	0.0163191	0.196905	0	1	1	Upregulated	TRP1_marker_1_vs_0
YEL057C	SDD1	31.1486	0.0965713	0.158648	0	1	1	Upregulated	TRP1_marker_1_vs_0
YEL054C	RPL12A	6997.27	0.0056485	0.126267	0	1	1	Upregulated	TRP1_marker_1_vs_0
YEL053C	MAK10	701.851	0.134802	0.0610955	0	1	1	Upregulated	TRP1_marker_1_vs_0
YEL050C	RML2	627.386	0.0342253	0.0722213	0	1	1	Upregulated	TRP1_marker_1_vs_0
YEL048C	TCA17	97.9442	0.0576969	0.148189	0	1	1	Upregulated	TRP1_marker_1_vs_0
YEL047C	YEL047C	1614.03	0.0591403	0.0864388	0	1	1	Upregulated	TRP1_marker_1_vs_0
YEL043W	YEL043W	1391.6	0.0728818	0.100845	0	1	1	Upregulated	TRP1_marker_1_vs_0
YEL042W	GDA1	2509.81	0.0957526	0.0653586	0	1	1	Upregulated	TRP1_marker_1_vs_0
YEL041W	YEF1	108.685	0.0776803	0.12147	0	1	1	Upregulated	TRP1_marker_1_vs_0
YEL039C	CYC7	175.869	0.0201071	0.179167	0	1	1	Upregulated	TRP1_marker_1_vs_0
YEL037C	RAD23	1725.46	0.0129261	0.0770832	0	1	1	Upregulated	TRP1_marker_1_vs_0
YEL034W	HYP2	10018.5	0.00503034	0.102702	0	1	1	Upregulated	TRP1_marker_1_vs_0
YEL031W	SPF1	4964.81	0.103223	0.0703875	0	1	1	Upregulated	TRP1_marker_1_vs_0
YEL030W	ECM10	182.044	0.213521	0.0942521	0	1	1	Upregulated	TRP1_marker_1_vs_0
YEL027W	VMA3	4706.91	0.024589	0.0975522	0	1	1	Upregulated	TRP1_marker_1_vs_0
YEL026W	SNU13	2703.54	0.0670567	0.0920007	0	1	1	Upregulated	TRP1_marker_1_vs_0
YEL023C	YEL023C	340.325	0.0569175	0.0614232	0	1	1	Upregulated	TRP1_marker_1_vs_0
YEL022W	GEA2	1495.83	0.00394672	0.0627273	0	1	1	Upregulated	TRP1_marker_1_vs_0
YEL016C	NPP2	448.895	0.0420582	0.0632375	0	1	1	Upregulated	TRP1_marker_1_vs_0
YEL012W	UBC8	399.125	0.000371263	0.105915	0	1	1	Upregulated	TRP1_marker_1_vs_0
YEL010W	YEL010W	0.911575	0.896888	0.861819	0.460523	0.645141	1	Upregulated	TRP1_marker_1_vs_0
YEL009C-A	YEL009C-A	6.95033	0.206646	0.356827	0	1	1	Upregulated	TRP1_marker_1_vs_0
YEL008W	YEL008W	2.44684	1.02555	0.609773	0.861878	0.388755	1	Upregulated	TRP1_marker_1_vs_0
YEL005C	VAB2	178.982	0.0629205	0.0846081	0	1	1	Upregulated	TRP1_marker_1_vs_0
YEL004W	YEA4	238.559	0.10328	0.107379	0	1	1	Upregulated	TRP1_marker_1_vs_0
YEL002C	WBP1	2567.75	0.0492703	0.0613997	0	1	1	Upregulated	TRP1_marker_1_vs_0
YEL001C	IRC22	1745.33	0.0101362	0.0675094	0	1	1	Upregulated	TRP1_marker_1_vs_0
YER003C	PMI40	2154.17	0.0679675	0.0611644	0	1	1	Upregulated	TRP1_marker_1_vs_0
YER006W	NUG1	2534.79	0.00938544	0.0778969	0	1	1	Upregulated	TRP1_marker_1_vs_0
YER006C-A	YER006C-A	3.83801	0.443029	0.56823	0	1	1	Upregulated	TRP1_marker_1_vs_0
YER008C	SEC3	1992.81	0.0534621	0.0512247	0	1	1	Upregulated	TRP1_marker_1_vs_0
YER010C	YER010C	399.776	0.109792	0.0749377	0	1	1	Upregulated	TRP1_marker_1_vs_0
YER011W	TIR1	704.714	0.869663	0.596728	0.619483	0.535598	1	Upregulated	TRP1_marker_1_vs_0
YER013W	PRP22	637.016	0.0343248	0.04856	0	1	1	Upregulated	TRP1_marker_1_vs_0
YER015W	FAA2	206.49	0.0509582	0.128874	0	1	1	Upregulated	TRP1_marker_1_vs_0
YER017C	AFG3	1418.91	0.00471172	0.0508155	0	1	1	Upregulated	TRP1_marker_1_vs_0
YER019W	ISC1	563.506	0.065178	0.0636817	0	1	1	Upregulated	TRP1_marker_1_vs_0
YER021W	RPN3	2962.85	0.0268475	0.0590326	0	1	1	Upregulated	TRP1_marker_1_vs_0
YER023C-A	YER023C-A	2.16696	0.567229	0.633622	0.106103	0.915501	1	Upregulated	TRP1_marker_1_vs_0
YER025W	GCD11	3716.65	0.0167426	0.0839848	0	1	1	Upregulated	TRP1_marker_1_vs_0
YER028C	MIG3	194.484	0.0763579	0.151028	0	1	1	Upregulated	TRP1_marker_1_vs_0
YER033C	ZRG8	422.904	0.125051	0.109387	0	1	1	Upregulated	TRP1_marker_1_vs_0
YER034W	YER034W	246.319	0.0574793	0.106161	0	1	1	Upregulated	TRP1_marker_1_vs_0
YER035W	EDC2	426.258	0.125888	0.199628	0	1	1	Upregulated	TRP1_marker_1_vs_0
YER036C	ARB1	4660.38	0.0112433	0.0977453	0	1	1	Upregulated	TRP1_marker_1_vs_0
YER039C	HVG1	69.7074	0.124759	0.154691	0	1	1	Upregulated	TRP1_marker_1_vs_0
YER039C-A	YER039C-A	16.8088	0.14284	0.230154	0	1	1	Upregulated	TRP1_marker_1_vs_0
YER041W	YEN1	323.645	0.0689194	0.0724295	0	1	1	Upregulated	TRP1_marker_1_vs_0
YER043C	SAH1	6280.29	0.0570364	0.0852479	0	1	1	Upregulated	TRP1_marker_1_vs_0
YER044C	ERG28	384.981	0.0825407	0.140089	0	1	1	Upregulated	TRP1_marker_1_vs_0
YER044C-A	MEI4	58.9477	0.0854167	0.155069	0	1	1	Upregulated	TRP1_marker_1_vs_0
YER045C	ACA1	528.22	0.0959447	0.0935168	0	1	1	Upregulated	TRP1_marker_1_vs_0
YER046W-A	YER046W-A	6.0302	0.361194	0.412324	0	1	1	Upregulated	TRP1_marker_1_vs_0
YER047C	SAP1	567.543	0.0209736	0.0674454	0	1	1	Upregulated	TRP1_marker_1_vs_0
YER051W	JHD1	273.037	0.100214	0.0704682	0	1	1	Upregulated	TRP1_marker_1_vs_0
YER054C	GIP2	240.602	0.0314821	0.14565	0	1	1	Upregulated	TRP1_marker_1_vs_0
YER062C	YER062C	1429.25	0.017777	0.182413	0	1	1	Upregulated	TRP1_marker_1_vs_0
YER067W	RGI1	268.117	0.219052	0.204305	0	1	1	Upregulated	TRP1_marker_1_vs_0
YER070W	RNR1	2478.31	0.0549643	0.0914771	0	1	1	Upregulated	TRP1_marker_1_vs_0
YER071C	TDA2	184.482	0.0985827	0.0996655	0	1	1	Upregulated	TRP1_marker_1_vs_0
YER075C	PTP3	414.697	0.0372198	0.0810093	0	1	1	Upregulated	TRP1_marker_1_vs_0
YER077C	MRX1	677.866	0.0857634	0.0621425	0	1	1	Upregulated	TRP1_marker_1_vs_0
YER079C-A	YER079C-A	1.03806	0.207945	0.867678	0	1	1	Upregulated	TRP1_marker_1_vs_0
YER080W	AIM9	1393.32	0.00542739	0.0548397	0	1	1	Upregulated	TRP1_marker_1_vs_0
YER081W	SER3	3263.98	0.0832571	0.205524	0	1	1	Upregulated	TRP1_marker_1_vs_0
YER082C	UTP7	1587.44	0.0239619	0.0715492	0	1	1	Upregulated	TRP1_marker_1_vs_0
YER083C	GET2	788.675	0.0861732	0.0675345	0	1	1	Upregulated	TRP1_marker_1_vs_0
YER084W	YER084W	21.2201	0.0811367	0.285961	0	1	1	Upregulated	TRP1_marker_1_vs_0
YER084W-A	YER084W-A	4.9645	0.0491003	0.42799	0	1	1	Upregulated	TRP1_marker_1_vs_0
YER085C	YER085C	16.6246	0.0902695	0.242342	0	1	1	Upregulated	TRP1_marker_1_vs_0
YER087W	AIM10	243.743	0.0883656	0.0692382	0	1	1	Upregulated	TRP1_marker_1_vs_0
YER087C-A	YER087C-A	31.1061	0.161764	0.179186	0	1	1	Upregulated	TRP1_marker_1_vs_0
YER088C	DOT6	2462.62	0.0408024	0.103339	0	1	1	Upregulated	TRP1_marker_1_vs_0
YER088W-B	YER088W-B	1.63873	0.947832	0.80652	0.555265	0.578713	1	Upregulated	TRP1_marker_1_vs_0
YER093C	TSC11	641.552	0.0542635	0.0569234	0	1	1	Upregulated	TRP1_marker_1_vs_0
YER093C-A	AIM11	87.3248	0.121487	0.114294	0	1	1	Upregulated	TRP1_marker_1_vs_0
YER094C	PUP3	2170.6	0.0418769	0.0690494	0	1	1	Upregulated	TRP1_marker_1_vs_0
YER095W	RAD51	1251.54	0.0490115	0.139007	0	1	1	Upregulated	TRP1_marker_1_vs_0
YER096W	SHC1	95.9796	0.227251	0.149935	0	1	1	Upregulated	TRP1_marker_1_vs_0
YER097W	YER097W	9.64501	0.436253	0.344691	0	1	1	Upregulated	TRP1_marker_1_vs_0
YER098W	UBP9	315.541	0.0365983	0.0833165	0	1	1	Upregulated	TRP1_marker_1_vs_0
YER103W	SSA4	1480.27	0.0615507	0.2889	0	1	1	Upregulated	TRP1_marker_1_vs_0
YER105C	NUP157	1523.97	0.0603326	0.0639147	0	1	1	Upregulated	TRP1_marker_1_vs_0
YER106W	MAM1	55.5098	0.283811	0.220675	0	1	1	Upregulated	TRP1_marker_1_vs_0
YER107C	GLE2	742.33	0.0138695	0.05833	0	1	1	Upregulated	TRP1_marker_1_vs_0
YER107W-A	YER107W-A	0.935032	0.0677043	0.961412	0	1	1	Upregulated	TRP1_marker_1_vs_0
YER110C	KAP123	3984.37	0.0108784	0.0879471	0	1	1	Upregulated	TRP1_marker_1_vs_0
YER111C	SWI4	749.13	0.00291239	0.0951808	0	1	1	Upregulated	TRP1_marker_1_vs_0
YER113C	TMN3	804.681	0.0868778	0.0590719	0	1	1	Upregulated	TRP1_marker_1_vs_0
YER114C	BOI2	996.636	0.0106259	0.0712046	0	1	1	Upregulated	TRP1_marker_1_vs_0
YER115C	SPR6	263.288	0.122321	0.0887199	0	1	1	Upregulated	TRP1_marker_1_vs_0
YER119C	AVT6	524.594	0.0885576	0.0826003	0	1	1	Upregulated	TRP1_marker_1_vs_0
YER119C-A	YER119C-A	2.69457	0.482673	0.595723	0	1	1	Upregulated	TRP1_marker_1_vs_0
YER120W	SCS2	2071.39	0.00884094	0.0862762	0	1	1	Upregulated	TRP1_marker_1_vs_0
YER121W	YER121W	36.577	0.159702	0.173647	0	1	1	Upregulated	TRP1_marker_1_vs_0
YER124C	DSE1	1392.32	0.0188183	0.145224	0	1	1	Upregulated	TRP1_marker_1_vs_0
YER125W	RSP5	1538.14	0.0467797	0.068878	0	1	1	Upregulated	TRP1_marker_1_vs_0
YER129W	SAK1	1401.87	0.0641915	0.0532336	0	1	1	Upregulated	TRP1_marker_1_vs_0
YER130C	COM2	904.842	0.0900959	0.139401	0	1	1	Upregulated	TRP1_marker_1_vs_0
YER132C	PMD1	851.256	0.11708	0.0833333	0	1	1	Upregulated	TRP1_marker_1_vs_0
YER133W-A	YER133W-A	3.8812	0.742957	0.469694	0.517266	0.604971	1	Upregulated	TRP1_marker_1_vs_0
YER134C	YER134C	296.648	0.0831056	0.0628096	0	1	1	Upregulated	TRP1_marker_1_vs_0
YER137C	YER137C	148.475	0.0038656	0.315829	0	1	1	Upregulated	TRP1_marker_1_vs_0
YER138C	YER138C	5346.46	0.0685997	0.182337	0	1	1	Upregulated	TRP1_marker_1_vs_0
YER138W-A	YER138W-A	49.5542	0.151085	0.175144	0	1	1	Upregulated	TRP1_marker_1_vs_0
YER141W	COX15	892.331	0.0654922	0.0679615	0	1	1	Upregulated	TRP1_marker_1_vs_0
YER142C	MAG1	384.304	0.0315665	0.127019	0	1	1	Upregulated	TRP1_marker_1_vs_0
YER144C	UBP5	815.451	0.0602816	0.0808812	0	1	1	Upregulated	TRP1_marker_1_vs_0
YER145C	FTR1	2004.45	0.0553001	0.0989672	0	1	1	Upregulated	TRP1_marker_1_vs_0
YER145C-A	YER145C-A	1.63581	0.763926	0.710292	0.371574	0.71021	1	Upregulated	TRP1_marker_1_vs_0
YER147C	SCC4	363.983	0.0121997	0.089993	0	1	1	Upregulated	TRP1_marker_1_vs_0
YER147C-A	YER147C-A	7.67149	0.103601	0.346189	0	1	1	Upregulated	TRP1_marker_1_vs_0
YER151C	UBP3	1548.97	0.07035	0.0544577	0	1	1	Upregulated	TRP1_marker_1_vs_0
YER152W-A	YER152W-A	1.09484	0.162168	0.820519	0	1	1	Upregulated	TRP1_marker_1_vs_0
YER153C	PET122	98.9957	0.0356348	0.155037	0	1	1	Upregulated	TRP1_marker_1_vs_0
YER154W	OXA1	892.688	0.0216487	0.0809478	0	1	1	Upregulated	TRP1_marker_1_vs_0
YER155C	BEM2	2557.29	0.067964	0.0731897	0	1	1	Upregulated	TRP1_marker_1_vs_0
YER157W	COG3	513.559	0.0123332	0.0660466	0	1	1	Upregulated	TRP1_marker_1_vs_0
YER158C	YER158C	578.234	0.0578089	0.193168	0	1	1	Upregulated	TRP1_marker_1_vs_0
YER160C	YER160C	3850.46	0.0801893	0.146334	0	1	1	Upregulated	TRP1_marker_1_vs_0
YER159C-A	YER159C-A	434.839	0.0141925	0.198833	0	1	1	Upregulated	TRP1_marker_1_vs_0
YER162C	RAD4	406.955	0.0795782	0.0697783	0	1	1	Upregulated	TRP1_marker_1_vs_0
YER163C	GCG1	467.174	0.0167326	0.090856	0	1	1	Upregulated	TRP1_marker_1_vs_0
YER164W	CHD1	1197.45	0.0660314	0.0724459	0	1	1	Upregulated	TRP1_marker_1_vs_0
YER165W	PAB1	8730.02	0.0471124	0.0861055	0	1	1	Upregulated	TRP1_marker_1_vs_0
YER166W	DNF1	2052.79	0.0692717	0.066967	0	1	1	Upregulated	TRP1_marker_1_vs_0
YER167W	BCK2	1033.92	0.0498291	0.0667345	0	1	1	Upregulated	TRP1_marker_1_vs_0
YER169W	RPH1	899.584	0.13703	0.0993505	0	1	1	Upregulated	TRP1_marker_1_vs_0
YER171W	RAD3	797.041	0.0190121	0.0604073	0	1	1	Upregulated	TRP1_marker_1_vs_0
YER172C	BRR2	1354.76	0.0958151	0.075987	0	1	1	Upregulated	TRP1_marker_1_vs_0
YER172C-A	YER172C-A	0.209239	0.358787	2.41495	0	1	1	Upregulated	TRP1_marker_1_vs_0
YER176W	ECM32	1495.34	0.0571516	0.0636408	0	1	1	Upregulated	TRP1_marker_1_vs_0
YER177W	BMH1	8680.48	0.00969299	0.0778806	0	1	1	Upregulated	TRP1_marker_1_vs_0
YER178W	PDA1	5517.5	0.153966	0.0622123	0	1	1	Upregulated	TRP1_marker_1_vs_0
YER179W	DMC1	53.9759	0.0453934	0.158318	0	1	1	Upregulated	TRP1_marker_1_vs_0
YER180C	ISC10	286.711	0.0405587	0.0624089	0	1	1	Upregulated	TRP1_marker_1_vs_0
YER180C-A	SLO1	55.1429	0.00846595	0.139565	0	1	1	Upregulated	TRP1_marker_1_vs_0
YER181C	YER181C	1.29181	0.056278	0.8515	0	1	1	Upregulated	TRP1_marker_1_vs_0
YER183C	FAU1	286.576	0.0359784	0.0767354	0	1	1	Upregulated	TRP1_marker_1_vs_0
YER184C	TOG1	219.559	0.0517603	0.0943617	0	1	1	Upregulated	TRP1_marker_1_vs_0
YER185W	PUG1	79.6188	0.0930061	0.139146	0	1	1	Upregulated	TRP1_marker_1_vs_0
YER187W	YER187W	41.3476	0.207441	0.151631	0	1	1	Upregulated	TRP1_marker_1_vs_0
YER188W	YER188W	95.5421	0.275129	0.233443	0	1	1	Upregulated	TRP1_marker_1_vs_0
YER188C-A	YER188C-A	12.6689	0.185048	0.325954	0	1	1	Upregulated	TRP1_marker_1_vs_0
YER189W	YER189W	30.554	0.00966646	0.23297	0	1	1	Upregulated	TRP1_marker_1_vs_0
YER190C-A	YER190C-A	2.4143	0.061948	0.522186	0	1	1	Upregulated	TRP1_marker_1_vs_0
YHL050C	YHL050C	699.98	0.00264845	0.0790598	0	1	1	Upregulated	TRP1_marker_1_vs_0
YHL048C-A	YHL048C-A	2.80539	0.30415	0.650599	0	1	1	Upregulated	TRP1_marker_1_vs_0
YHL048W	COS8	752.029	0.195716	0.107812	0	1	1	Upregulated	TRP1_marker_1_vs_0
YHL047C	ARN2	1238.99	0.614424	0.207811	0.550617	0.581896	1	Upregulated	TRP1_marker_1_vs_0
YHL046C	PAU13	9.90875	0.511559	0.307137	0.0376361	0.969978	1	Upregulated	TRP1_marker_1_vs_0
YHL045W	YHL045W	5.67482	0.16591	0.34074	0	1	1	Upregulated	TRP1_marker_1_vs_0
YHL044W	YHL044W	108.623	0.133681	0.125932	0	1	1	Upregulated	TRP1_marker_1_vs_0
YHL043W	ECM34	2.31613	0.12793	0.674652	0	1	1	Upregulated	TRP1_marker_1_vs_0
YHL042W	YHL042W	19.298	0.214337	0.196346	0	1	1	Upregulated	TRP1_marker_1_vs_0
YHL040C	ARN1	808.202	0.446595	0.167455	0	1	1	Upregulated	TRP1_marker_1_vs_0
YHL039W	EFM1	874.739	0.0570827	0.0663069	0	1	1	Upregulated	TRP1_marker_1_vs_0
YHL037C	YHL037C	4.26273	1.15238	0.499796	1.3053	0.191792	1	Upregulated	TRP1_marker_1_vs_0
YHL035C	VMR1	881.062	0.157865	0.129549	0	1	1	Upregulated	TRP1_marker_1_vs_0
YHL032C	GUT1	590.36	0.0130003	0.0716412	0	1	1	Upregulated	TRP1_marker_1_vs_0
YHL030W	ECM29	1373.27	0.139143	0.0924429	0	1	1	Upregulated	TRP1_marker_1_vs_0
YHL028W	WSC4	225.885	0.0722707	0.246243	0	1	1	Upregulated	TRP1_marker_1_vs_0
YHL022C	SPO11	50.2523	0.0315962	0.237394	0	1	1	Upregulated	TRP1_marker_1_vs_0
YHL021C	AIM17	668.113	0.11035	0.173728	0	1	1	Upregulated	TRP1_marker_1_vs_0
YHL019W-A	YHL019W-A	1.75117	0.871163	0.670275	0.553748	0.579752	1	Upregulated	TRP1_marker_1_vs_0
YHL019C	APM2	439.953	0.0405318	0.0704018	0	1	1	Upregulated	TRP1_marker_1_vs_0
YHL017W	YHL017W	678.914	0.136935	0.0566731	0	1	1	Upregulated	TRP1_marker_1_vs_0
YHL015W-A	YHL015W-A	0.776882	0.396619	1.03816	0	1	1	Upregulated	TRP1_marker_1_vs_0
YHL014C	YLF2	261.99	0.107171	0.0748373	0	1	1	Upregulated	TRP1_marker_1_vs_0
YHL012W	YHL012W	18.5742	0.018844	0.297767	0	1	1	Upregulated	TRP1_marker_1_vs_0
YHL010C	ETP1	295.63	0.0185647	0.0687991	0	1	1	Upregulated	TRP1_marker_1_vs_0
YHL009W-B	YHL009W-B	257.255	0.116916	0.1235	0	1	1	Upregulated	TRP1_marker_1_vs_0
YHL009W-A	YHL009W-A	30.5684	0.0100144	0.221958	0	1	1	Upregulated	TRP1_marker_1_vs_0
YHL008C	YHL008C	782.824	0.116613	0.0605089	0	1	1	Upregulated	TRP1_marker_1_vs_0
YHL007C	STE20	1428.81	0.0426834	0.0535255	0	1	1	Upregulated	TRP1_marker_1_vs_0
YHL005C	YHL005C	2.19305	0.488264	0.617664	0	1	1	Upregulated	TRP1_marker_1_vs_0
YHL004W	MRP4	686.703	0.129721	0.0917416	0	1	1	Upregulated	TRP1_marker_1_vs_0
YHL003C	LAG1	1032.24	0.0462328	0.103029	0	1	1	Upregulated	TRP1_marker_1_vs_0
YHR003C	TCD1	645.752	0.0186914	0.0711581	0	1	1	Upregulated	TRP1_marker_1_vs_0
YHR004C	NEM1	397.945	0.0401642	0.0811344	0	1	1	Upregulated	TRP1_marker_1_vs_0
YHR007C	ERG11	7568.71	0.164944	0.0898664	0	1	1	Upregulated	TRP1_marker_1_vs_0
YHR009C	TDA3	1308.86	0.0422461	0.0778381	0	1	1	Upregulated	TRP1_marker_1_vs_0
YHR011W	DIA4	177.416	0.0850517	0.0764346	0	1	1	Upregulated	TRP1_marker_1_vs_0
YHR013C	ARD1	710.76	0.0156912	0.0686027	0	1	1	Upregulated	TRP1_marker_1_vs_0
YHR017W	YSC83	329.606	0.0621384	0.091228	0	1	1	Upregulated	TRP1_marker_1_vs_0
YHR022C	YHR022C	27.25	0.258336	0.170931	0	1	1	Upregulated	TRP1_marker_1_vs_0
YHR022C-A	YHR022C-A	0.524604	0.371471	1.22612	0	1	1	Upregulated	TRP1_marker_1_vs_0
YHR023W	MYO1	2309.82	0.0316861	0.0788038	0	1	1	Upregulated	TRP1_marker_1_vs_0
YHR027C	RPN1	5392.43	0.0372578	0.0674366	0	1	1	Upregulated	TRP1_marker_1_vs_0
YHR028C	DAP2	1546.92	0.0623426	0.0472611	0	1	1	Upregulated	TRP1_marker_1_vs_0
YHR028W-A	YHR028W-A	2.42369	0.564085	0.583196	0.109886	0.9125	1	Upregulated	TRP1_marker_1_vs_0
YHR030C	SLT2	1688.2	0.168643	0.116207	0	1	1	Upregulated	TRP1_marker_1_vs_0
YHR032W-A	YHR032W-A	143.804	0.0540037	0.108082	0	1	1	Upregulated	TRP1_marker_1_vs_0
YHR032C-A	YHR032C-A	0.22356	0.343842	2.67452	0	1	1	Upregulated	TRP1_marker_1_vs_0
YHR035W	NEL1	77.8214	0.0045866	0.107175	0	1	1	Upregulated	TRP1_marker_1_vs_0
YHR036W	BRL1	244.711	0.0461527	0.0943013	0	1	1	Upregulated	TRP1_marker_1_vs_0
YHR037W	PUT2	1614.79	0.272271	0.112819	0	1	1	Upregulated	TRP1_marker_1_vs_0
YHR038W	RRF1	166.543	0.0832778	0.0822996	0	1	1	Upregulated	TRP1_marker_1_vs_0
YHR039C	MSC7	1730.1	0.0817348	0.0627801	0	1	1	Upregulated	TRP1_marker_1_vs_0
YHR040W	BCD1	560.668	0.0279633	0.0970933	0	1	1	Upregulated	TRP1_marker_1_vs_0
YHR042W	NCP1	3589.28	0.109639	0.0813679	0	1	1	Upregulated	TRP1_marker_1_vs_0
YHR043C	DOG2	702.479	0.0707091	0.0957392	0	1	1	Upregulated	TRP1_marker_1_vs_0
YHR044C	DOG1	159.48	0.140296	0.100524	0	1	1	Upregulated	TRP1_marker_1_vs_0
YHR046C	INM1	539.688	0.0673366	0.0628393	0	1	1	Upregulated	TRP1_marker_1_vs_0
YHR048W	YHK8	112.163	0.159869	0.225411	0	1	1	Upregulated	TRP1_marker_1_vs_0
YHR049W	FSH1	511.895	0.00215923	0.105183	0	1	1	Upregulated	TRP1_marker_1_vs_0
YHR050W	SMF2	947.403	0.088226	0.0507976	0	1	1	Upregulated	TRP1_marker_1_vs_0
YHR052W-A	YHR052W-A	54.6648	0.00401657	0.255223	0	1	1	Upregulated	TRP1_marker_1_vs_0
YHR054C	YHR054C	558.632	0.18083	0.121871	0	1	1	Upregulated	TRP1_marker_1_vs_0
YHR054W-A	YHR054W-A	55.4662	0.175699	0.220688	0	1	1	Upregulated	TRP1_marker_1_vs_0
YHR056C	RSC30	926.525	0.0685455	0.0884296	0	1	1	Upregulated	TRP1_marker_1_vs_0
YHR057C	CPR2	846.933	0.0561088	0.0525202	0	1	1	Upregulated	TRP1_marker_1_vs_0
YHR061C	GIC1	166.863	0.113321	0.134061	0	1	1	Upregulated	TRP1_marker_1_vs_0
YHR064C	SSZ1	6667.13	0.0325877	0.0657941	0	1	1	Upregulated	TRP1_marker_1_vs_0
YHR067W	HTD2	144.439	0.0149094	0.100742	0	1	1	Upregulated	TRP1_marker_1_vs_0
YHR068W	DYS1	2920.59	0.0963771	0.0833848	0	1	1	Upregulated	TRP1_marker_1_vs_0
YHR069C	RRP4	738.837	0.0270953	0.0803537	0	1	1	Upregulated	TRP1_marker_1_vs_0
YHR069C-A	YHR069C-A	13.1396	0.519772	0.302904	0.065274	0.947956	1	Upregulated	TRP1_marker_1_vs_0
YHR070C-A	YHR070C-A	0.887702	0.714337	0.881065	0.243271	0.807796	1	Upregulated	TRP1_marker_1_vs_0
YHR072W	ERG7	1316.75	0.0488545	0.0587442	0	1	1	Upregulated	TRP1_marker_1_vs_0
YHR073W	OSH3	1323.51	0.0422167	0.0442572	0	1	1	Upregulated	TRP1_marker_1_vs_0
YHR074W	QNS1	1396.7	0.0645988	0.0561546	0	1	1	Upregulated	TRP1_marker_1_vs_0
YHR075C	PPE1	204.012	0.0798819	0.116775	0	1	1	Upregulated	TRP1_marker_1_vs_0
YHR076W	PTC7	578.101	0.046055	0.0591809	0	1	1	Upregulated	TRP1_marker_1_vs_0
YHR079C	IRE1	846.057	0.0896903	0.066235	0	1	1	Upregulated	TRP1_marker_1_vs_0
YHR079C-A	SAE3	8.00268	0.193105	0.330043	0	1	1	Upregulated	TRP1_marker_1_vs_0
YHR082C	KSP1	2606.2	0.134258	0.107373	0	1	1	Upregulated	TRP1_marker_1_vs_0
YHR083W	SAM35	602.438	0.0072336	0.0708096	0	1	1	Upregulated	TRP1_marker_1_vs_0
YHR086W	NAM8	468.886	0.0168316	0.0833616	0	1	1	Upregulated	TRP1_marker_1_vs_0
YHR086W-A	YHR086W-A	0.297127	1.00071	1.89167	0.264691	0.791247	1	Upregulated	TRP1_marker_1_vs_0
YHR087W	RTC3	239.452	0.115506	0.300928	0	1	1	Upregulated	TRP1_marker_1_vs_0
YHR091C	MSR1	352.353	0.0661017	0.0872878	0	1	1	Upregulated	TRP1_marker_1_vs_0
YHR093W	AHT1	0.291972	1.01433	2.05295	0.250533	0.802175	1	Upregulated	TRP1_marker_1_vs_0
YHR096C	HXT5	227.215	0.190929	0.245231	0	1	1	Upregulated	TRP1_marker_1_vs_0
YHR098C	SFB3	1801.41	0.106601	0.0584575	0	1	1	Upregulated	TRP1_marker_1_vs_0
YHR099W	TRA1	1713.16	0.0830104	0.0969284	0	1	1	Upregulated	TRP1_marker_1_vs_0
YHR100C	GEP4	210.727	0.042069	0.0789135	0	1	1	Upregulated	TRP1_marker_1_vs_0
YHR102W	KIC1	732.984	0.0240502	0.0874511	0	1	1	Upregulated	TRP1_marker_1_vs_0
YHR104W	GRE3	958.949	0.162139	0.14937	0	1	1	Upregulated	TRP1_marker_1_vs_0
YHR109W	CTM1	150.084	0.107169	0.0875287	0	1	1	Upregulated	TRP1_marker_1_vs_0
YHR111W	UBA4	529.251	0.0302151	0.0599325	0	1	1	Upregulated	TRP1_marker_1_vs_0
YHR112C	YHR112C	648.426	0.105753	0.110441	0	1	1	Upregulated	TRP1_marker_1_vs_0
YHR113W	APE4	804.778	0.0335912	0.0504401	0	1	1	Upregulated	TRP1_marker_1_vs_0
YHR114W	BZZ1	739.564	0.157605	0.057031	0	1	1	Upregulated	TRP1_marker_1_vs_0
YHR115C	DMA1	604.519	0.0385745	0.0589697	0	1	1	Upregulated	TRP1_marker_1_vs_0
YHR116W	COX23	79.4128	0.13897	0.128242	0	1	1	Upregulated	TRP1_marker_1_vs_0
YHR118C	ORC6	337.078	0.000795601	0.0696212	0	1	1	Upregulated	TRP1_marker_1_vs_0
YHR119W	SET1	829.481	0.0090113	0.0505504	0	1	1	Upregulated	TRP1_marker_1_vs_0
YHR120W	MSH1	402.406	0.0174798	0.0700366	0	1	1	Upregulated	TRP1_marker_1_vs_0
YHR123W	EPT1	532.618	0.0816409	0.0576301	0	1	1	Upregulated	TRP1_marker_1_vs_0
YHR124W	NDT80	28.7741	0.0875213	0.193958	0	1	1	Upregulated	TRP1_marker_1_vs_0
YHR125W	YHR125W	0.226078	0.343841	2.34626	0	1	1	Upregulated	TRP1_marker_1_vs_0
YHR126C	ANS1	16.0422	0.542523	0.362193	0.117403	0.906541	1	Upregulated	TRP1_marker_1_vs_0
YHR127W	YHR127W	323.582	0.0197811	0.0726182	0	1	1	Upregulated	TRP1_marker_1_vs_0
YHR129C	ARP1	316.401	0.105054	0.0587666	0	1	1	Upregulated	TRP1_marker_1_vs_0
YHR130C	YHR130C	96.9539	0.12527	0.144654	0	1	1	Upregulated	TRP1_marker_1_vs_0
YHR131C	YHR131C	608.472	0.0450225	0.0572896	0	1	1	Upregulated	TRP1_marker_1_vs_0
YHR131W-A	YHR131W-A	1.18568	0.786523	0.80619	0.355404	0.722287	1	Upregulated	TRP1_marker_1_vs_0
YHR132C	ECM14	1405.85	0.0578671	0.0407758	0	1	1	Upregulated	TRP1_marker_1_vs_0
YHR133C	NSG1	1053.9	0.00749968	0.0685418	0	1	1	Upregulated	TRP1_marker_1_vs_0
YHR134W	WSS1	234.8	0.0393076	0.0847543	0	1	1	Upregulated	TRP1_marker_1_vs_0
YHR135C	YCK1	1560.71	0.0126369	0.0635453	0	1	1	Upregulated	TRP1_marker_1_vs_0
YHR137W	ARO9	405.703	0.082095	0.19913	0	1	1	Upregulated	TRP1_marker_1_vs_0
YHR137C-A	YHR137C-A	2.64061	0.397516	0.639131	0	1	1	Upregulated	TRP1_marker_1_vs_0
YHR138C	YHR138C	456.232	0.0119771	0.164299	0	1	1	Upregulated	TRP1_marker_1_vs_0
YHR139C-A	YHR139C-A	1.43099	1.68751	0.818707	1.45047	0.146927	1	Upregulated	TRP1_marker_1_vs_0
YHR140W	YHR140W	59.3176	0.245127	0.162569	0	1	1	Upregulated	TRP1_marker_1_vs_0
YHR142W	CHS7	968.036	0.0272118	0.0931137	0	1	1	Upregulated	TRP1_marker_1_vs_0
YHR145C	YHR145C	6.73738	0.0644217	0.349425	0	1	1	Upregulated	TRP1_marker_1_vs_0
YHR146W	CRP1	2211.26	0.0261926	0.0697923	0	1	1	Upregulated	TRP1_marker_1_vs_0
YHR155W	LAM1	637.922	0.079353	0.0692186	0	1	1	Upregulated	TRP1_marker_1_vs_0
YHR158C	KEL1	771.943	0.0206521	0.0509452	0	1	1	Upregulated	TRP1_marker_1_vs_0
YHR159W	TDA11	179.568	0.0455055	0.0816493	0	1	1	Upregulated	TRP1_marker_1_vs_0
YHR160C	PEX18	16.2427	0.35096	0.270519	0	1	1	Upregulated	TRP1_marker_1_vs_0
YHR163W	SOL3	953.741	0.103396	0.0801618	0	1	1	Upregulated	TRP1_marker_1_vs_0
YHR164C	DNA2	785.734	0.0459238	0.0830071	0	1	1	Upregulated	TRP1_marker_1_vs_0
YHR165C	PRP8	1851.73	0.0824708	0.0635242	0	1	1	Upregulated	TRP1_marker_1_vs_0
YHR166C	CDC23	255.104	0.0629576	0.0727398	0	1	1	Upregulated	TRP1_marker_1_vs_0
YHR168W	MTG2	221.113	0.0632468	0.0850328	0	1	1	Upregulated	TRP1_marker_1_vs_0
YHR169W	DBP8	643.512	0.0170694	0.113951	0	1	1	Upregulated	TRP1_marker_1_vs_0
YHR171W	ATG7	199.431	0.136707	0.102629	0	1	1	Upregulated	TRP1_marker_1_vs_0
YHR172W	SPC97	385.678	0.023355	0.087122	0	1	1	Upregulated	TRP1_marker_1_vs_0
YHR173C	YHR173C	4.89531	0.0190855	0.394812	0	1	1	Upregulated	TRP1_marker_1_vs_0
YHR174W	ENO2	76307.5	0.0305409	0.133441	0	1	1	Upregulated	TRP1_marker_1_vs_0
YHR175W	CTR2	360.484	0.201254	0.0816924	0	1	1	Upregulated	TRP1_marker_1_vs_0
YHR175W-A	YHR175W-A	97.5143	0.326258	0.130856	0	1	1	Upregulated	TRP1_marker_1_vs_0
YHR176W	FMO1	144.375	0.0281258	0.106449	0	1	1	Upregulated	TRP1_marker_1_vs_0
YHR179W	OYE2	5268.29	0.123568	0.0552839	0	1	1	Upregulated	TRP1_marker_1_vs_0
YHR180W	YHR180W	53.8213	0.186953	0.130953	0	1	1	Upregulated	TRP1_marker_1_vs_0
YHR180W-A	YHR180W-A	0.34943	0.680388	2.44201	0.0738686	0.941115	1	Upregulated	TRP1_marker_1_vs_0
YHR182W	YHR182W	299.208	0.08678	0.0675455	0	1	1	Upregulated	TRP1_marker_1_vs_0
YHR182C-A	YHR182C-A	5.45601	0.508366	0.412662	0.0202742	0.983825	1	Upregulated	TRP1_marker_1_vs_0
YHR183W	GND1	5434.64	0.210351	0.0811955	0	1	1	Upregulated	TRP1_marker_1_vs_0
YHR185C	PFS1	10.9726	0.358653	0.280868	0	1	1	Upregulated	TRP1_marker_1_vs_0
YHR186C	KOG1	863.609	0.0841614	0.0698574	0	1	1	Upregulated	TRP1_marker_1_vs_0
YHR187W	IKI1	372.868	0.0120099	0.0680062	0	1	1	Upregulated	TRP1_marker_1_vs_0
YHR188C	GPI16	1493.81	0.0615949	0.0549499	0	1	1	Upregulated	TRP1_marker_1_vs_0
YHR189W	PTH1	48.9078	0.0881996	0.158313	0	1	1	Upregulated	TRP1_marker_1_vs_0
YHR190W	ERG9	2371.63	0.0345137	0.0635728	0	1	1	Upregulated	TRP1_marker_1_vs_0
YHR193C-A	YHR193C-A	3.57254	0.885307	0.499373	0.771581	0.440363	1	Upregulated	TRP1_marker_1_vs_0
YHR194W	MDM31	389.816	0.0798653	0.0866833	0	1	1	Upregulated	TRP1_marker_1_vs_0
YHR197W	RIX1	1161.32	0.0405163	0.109739	0	1	1	Upregulated	TRP1_marker_1_vs_0
YHR199C	AIM46	687.097	0.0784947	0.0690628	0	1	1	Upregulated	TRP1_marker_1_vs_0
YHR200W	RPN10	1567.32	0.0285654	0.0599709	0	1	1	Upregulated	TRP1_marker_1_vs_0
YHR203C	RPS4B	10468.3	0.0272161	0.0931228	0	1	1	Upregulated	TRP1_marker_1_vs_0
YHR204W	MNL1	855.567	0.0113863	0.0594185	0	1	1	Upregulated	TRP1_marker_1_vs_0
YHR205W	SCH9	1225.88	0.0619857	0.0735743	0	1	1	Upregulated	TRP1_marker_1_vs_0
YHR207C	SET5	522.74	0.0438172	0.0757958	0	1	1	Upregulated	TRP1_marker_1_vs_0
YHR209W	CRG1	616.087	0.124396	0.164033	0	1	1	Upregulated	TRP1_marker_1_vs_0
YHR210C	YHR210C	97.9306	0.0603799	0.126514	0	1	1	Upregulated	TRP1_marker_1_vs_0
YHR211W	FLO5	258.489	0.0346928	0.0995359	0	1	1	Upregulated	TRP1_marker_1_vs_0
YHR212C	YHR212C	18.9881	0.0330728	0.187174	0	1	1	Upregulated	TRP1_marker_1_vs_0
YHR212W-A	YHR212W-A	0.343452	0.0211337	2.05226	0	1	1	Upregulated	TRP1_marker_1_vs_0
YHR213W	YHR213W	1.66436	0.806178	0.685538	0.446624	0.655146	1	Upregulated	TRP1_marker_1_vs_0
YHR213W-A	YHR213W-A	0.822112	0.0172799	0.984082	0	1	1	Upregulated	TRP1_marker_1_vs_0
YHR213W-B	YHR213W-B	0.340013	0.222839	1.46873	0	1	1	Upregulated	TRP1_marker_1_vs_0
YHR214W	YHR214W	22.4983	0.345234	0.33061	0	1	1	Upregulated	TRP1_marker_1_vs_0
YHR214W-A	YHR214W-A	37.9687	0.0102807	0.284531	0	1	1	Upregulated	TRP1_marker_1_vs_0
YHR214C-B	YHR214C-B	4159.38	0.0808175	0.145153	0	1	1	Upregulated	TRP1_marker_1_vs_0
YHR214C-D	YHR214C-D	1.59051	0.0225283	0.624382	0	1	1	Upregulated	TRP1_marker_1_vs_0
YHR217C	YHR217C	3.32351	0.612039	0.492787	0.227358	0.820145	1	Upregulated	TRP1_marker_1_vs_0
YIL177W-A	YIL177W-A	1.77462	0.288883	0.723995	0	1	1	Upregulated	TRP1_marker_1_vs_0
YIL173W	VTH1	556.05	0.0284695	0.0935732	0	1	1	Upregulated	TRP1_marker_1_vs_0
YIL172C	IMA3	60.9368	0.159807	0.147486	0	1	1	Upregulated	TRP1_marker_1_vs_0
YIL171W-A	YIL171W-A	0.123442	0.0232432	4.51104	0	1	1	Upregulated	TRP1_marker_1_vs_0
YIL169C	YIL169C	576.372	0.536367	0.340833	0.106701	0.915026	1	Upregulated	TRP1_marker_1_vs_0
YIL163C	YIL163C	8.22625	0.056477	0.298876	0	1	1	Upregulated	TRP1_marker_1_vs_0
YIL162W	SUC2	707.78	0.0764027	0.0969238	0	1	1	Upregulated	TRP1_marker_1_vs_0
YIL159W	BNR1	557.99	0.0813911	0.0831949	0	1	1	Upregulated	TRP1_marker_1_vs_0
YIL156W-A	YIL156W-A	2.62401	0.426322	0.581222	0	1	1	Upregulated	TRP1_marker_1_vs_0
YIL156W	UBP7	497.209	0.0509481	0.0609189	0	1	1	Upregulated	TRP1_marker_1_vs_0
YIL155C	GUT2	965.595	0.0336304	0.124688	0	1	1	Upregulated	TRP1_marker_1_vs_0
YIL153W	RRD1	447.725	0.0996842	0.0773697	0	1	1	Upregulated	TRP1_marker_1_vs_0
YIL151C	ESL1	1113.09	0.0609807	0.0484779	0	1	1	Upregulated	TRP1_marker_1_vs_0
YIL149C	MLP2	2302.89	0.0148439	0.0731518	0	1	1	Upregulated	TRP1_marker_1_vs_0
YIL147C	SLN1	1492.75	0.0952966	0.0563746	0	1	1	Upregulated	TRP1_marker_1_vs_0
YIL146C	ATG32	289.814	0.167917	0.0915105	0	1	1	Upregulated	TRP1_marker_1_vs_0
YIL145C	PAN6	761.035	0.0708375	0.0594776	0	1	1	Upregulated	TRP1_marker_1_vs_0
YIL144W	YIL144W	815.79	0.0418532	0.071062	0	1	1	Upregulated	TRP1_marker_1_vs_0
YIL143C	SSL2	1136.84	0.132634	0.0476567	0	1	1	Upregulated	TRP1_marker_1_vs_0
YIL142C-A	YIL142C-A	1.05466	0.071292	0.887151	0	1	1	Upregulated	TRP1_marker_1_vs_0
YIL141W	YIL141W	19.7129	0.0157944	0.259035	0	1	1	Upregulated	TRP1_marker_1_vs_0
YIL140W	AXL2	511.494	0.0586615	0.115408	0	1	1	Upregulated	TRP1_marker_1_vs_0
YIL137C	TMA108	1072.5	0.0725214	0.0571538	0	1	1	Upregulated	TRP1_marker_1_vs_0
YIL134C-A	YIL134C-A	5.07009	0.836256	0.414712	0.810817	0.417471	1	Upregulated	TRP1_marker_1_vs_0
YIL133C	RPL16A	5990.79	0.00556882	0.116864	0	1	1	Upregulated	TRP1_marker_1_vs_0
YIL130W	ASG1	927.058	0.0797816	0.0884871	0	1	1	Upregulated	TRP1_marker_1_vs_0
YIL129C	TAO3	1447.49	0.0969448	0.0797407	0	1	1	Upregulated	TRP1_marker_1_vs_0
YIL128W	MET18	761.618	0.0655848	0.0762202	0	1	1	Upregulated	TRP1_marker_1_vs_0
YIL125W	KGD1	1682.61	0.0127469	0.0858966	0	1	1	Upregulated	TRP1_marker_1_vs_0
YIL123W	SIM1	2687	0.0377296	0.0834248	0	1	1	Upregulated	TRP1_marker_1_vs_0
YIL120W	QDR1	121.082	0.136665	0.0945521	0	1	1	Upregulated	TRP1_marker_1_vs_0
YIL115C	NUP159	1872.91	0.000114659	0.062217	0	1	1	Upregulated	TRP1_marker_1_vs_0
YIL114C	POR2	292.043	0.0355753	0.0751913	0	1	1	Upregulated	TRP1_marker_1_vs_0
YIL113W	SDP1	33.4237	0.354652	0.231282	0	1	1	Upregulated	TRP1_marker_1_vs_0
YIL112W	HOS4	1358.79	0.0169996	0.0513241	0	1	1	Upregulated	TRP1_marker_1_vs_0
YIL109C	SEC24	2575.86	0.0285654	0.0775977	0	1	1	Upregulated	TRP1_marker_1_vs_0
YIL108W	YIL108W	899.248	0.0189084	0.0826577	0	1	1	Upregulated	TRP1_marker_1_vs_0
YIL107C	PFK26	1157.68	0.136101	0.12672	0	1	1	Upregulated	TRP1_marker_1_vs_0
YIL105W-A	YIL105W-A	1.54269	0.897266	0.90311	0.439887	0.660019	1	Upregulated	TRP1_marker_1_vs_0
YIL100C-A	YIL100C-A	1.6067	0.195973	0.778275	0	1	1	Upregulated	TRP1_marker_1_vs_0
YIL099W	SGA1	116.701	0.150825	0.18806	0	1	1	Upregulated	TRP1_marker_1_vs_0
YIL096C	BMT5	497.251	0.011575	0.107233	0	1	1	Upregulated	TRP1_marker_1_vs_0
YIL095W	PRK1	392.657	0.0454218	0.0686299	0	1	1	Upregulated	TRP1_marker_1_vs_0
YIL093C	RSM25	323.049	0.00866227	0.10001	0	1	1	Upregulated	TRP1_marker_1_vs_0
YIL090W	ICE2	983.321	0.0334461	0.0711742	0	1	1	Upregulated	TRP1_marker_1_vs_0
YIL089W	YIL089W	35.731	0.166856	0.184661	0	1	1	Upregulated	TRP1_marker_1_vs_0
YIL088C	AVT7	1291.79	0.0294675	0.0515683	0	1	1	Upregulated	TRP1_marker_1_vs_0
YIL087C	AIM19	105.526	0.144335	0.110284	0	1	1	Upregulated	TRP1_marker_1_vs_0
YIL085C	KTR7	996.692	0.0766389	0.0521181	0	1	1	Upregulated	TRP1_marker_1_vs_0
YIL084C	SDS3	163.876	0.0692421	0.124268	0	1	1	Upregulated	TRP1_marker_1_vs_0
YIL075C	RPN2	6797.26	0.0145989	0.0676163	0	1	1	Upregulated	TRP1_marker_1_vs_0
YIL073C	SPO22	52.3375	0.123389	0.184649	0	1	1	Upregulated	TRP1_marker_1_vs_0
YIL072W	HOP1	79.8757	0.152952	0.157515	0	1	1	Upregulated	TRP1_marker_1_vs_0
YIL071W-A	YIL071W-A	12.0151	0.359034	0.28068	0	1	1	Upregulated	TRP1_marker_1_vs_0
YIL070C	MAM33	489.648	0.204313	0.0868335	0	1	1	Upregulated	TRP1_marker_1_vs_0
YIL067C	YIL067C	586.854	0.0980559	0.0690591	0	1	1	Upregulated	TRP1_marker_1_vs_0
YIL066C	RNR3	252.943	0.253338	0.174958	0	1	1	Upregulated	TRP1_marker_1_vs_0
YIL060W	YIL060W	9.90346	0.0839783	0.268397	0	1	1	Upregulated	TRP1_marker_1_vs_0
YIL055C	YIL055C	151.344	0.248789	0.125006	0	1	1	Upregulated	TRP1_marker_1_vs_0
YIL053W	YIL053W	8663.83	0.0322694	0.130847	0	1	1	Upregulated	TRP1_marker_1_vs_0
YIL051C	MMF1	2792.49	0.126605	0.0929143	0	1	1	Upregulated	TRP1_marker_1_vs_0
YIL050W	PCL7	350.34	0.171378	0.0722842	0	1	1	Upregulated	TRP1_marker_1_vs_0
YIL049W	DFG10	239.573	0.144929	0.131923	0	1	1	Upregulated	TRP1_marker_1_vs_0
YIL048W	NEO1	1013	0.0406687	0.0722952	0	1	1	Upregulated	TRP1_marker_1_vs_0
YIL047C-A	YIL047C-A	539.059	0.0613307	0.0845322	0	1	1	Upregulated	TRP1_marker_1_vs_0
YIL047C	SYG1	2123.18	0.0342971	0.0644377	0	1	1	Upregulated	TRP1_marker_1_vs_0
YIL046W-A	YIL046W-A	15.1955	0.115208	0.269008	0	1	1	Upregulated	TRP1_marker_1_vs_0
YIL046W	MET30	752.404	0.00668176	0.079503	0	1	1	Upregulated	TRP1_marker_1_vs_0
YIL043C	CBR1	2455.61	0.018737	0.0608016	0	1	1	Upregulated	TRP1_marker_1_vs_0
YIL042C	PKP1	268.346	0.00264561	0.0779406	0	1	1	Upregulated	TRP1_marker_1_vs_0
YIL041W	GVP36	2111.76	0.033012	0.0672003	0	1	1	Upregulated	TRP1_marker_1_vs_0
YIL040W	APQ12	339.658	0.000365269	0.0977707	0	1	1	Upregulated	TRP1_marker_1_vs_0
YIL039W	TED1	1220.48	0.0151481	0.0622471	0	1	1	Upregulated	TRP1_marker_1_vs_0
YIL038C	NOT3	1266.39	0.0502219	0.0540725	0	1	1	Upregulated	TRP1_marker_1_vs_0
YIL037C	PRM2	28.9124	0.460855	0.391677	0	1	1	Upregulated	TRP1_marker_1_vs_0
YIL035C	CKA1	1110.81	0.00969105	0.0593002	0	1	1	Upregulated	TRP1_marker_1_vs_0
YIL034C	CAP2	861.502	0.0208564	0.0763523	0	1	1	Upregulated	TRP1_marker_1_vs_0
YIL032C	YIL032C	0.290522	0.34384	1.9025	0	1	1	Upregulated	TRP1_marker_1_vs_0
YIL031W	ULP2	727.904	0.102176	0.0754834	0	1	1	Upregulated	TRP1_marker_1_vs_0
YIL030W-A	YIL030W-A	156.614	0.162664	0.102247	0	1	1	Upregulated	TRP1_marker_1_vs_0
YIL030C	SSM4	2445.35	0.110684	0.0711149	0	1	1	Upregulated	TRP1_marker_1_vs_0
YIL029W-A	YIL029W-A	0.43901	0.0232479	1.268	0	1	1	Upregulated	TRP1_marker_1_vs_0
YIL029C	YIL029C	69.3274	0.0565125	0.14036	0	1	1	Upregulated	TRP1_marker_1_vs_0
YIL028W	YIL028W	32.5276	0.373137	0.158183	0	1	1	Upregulated	TRP1_marker_1_vs_0
YIL024C	YIL024C	197.246	0.0546219	0.135559	0	1	1	Upregulated	TRP1_marker_1_vs_0
YIL021C-A	YIL021C-A	0.722801	0.186573	1.05079	0	1	1	Upregulated	TRP1_marker_1_vs_0
YIL017C	VID28	489.495	0.0118775	0.0873316	0	1	1	Upregulated	TRP1_marker_1_vs_0
YIL013C	PDR11	193.424	0.164651	0.145318	0	1	1	Upregulated	TRP1_marker_1_vs_0
YIL011W	TIR3	191.945	0.371465	0.382522	0	1	1	Upregulated	TRP1_marker_1_vs_0
YIL010W	DOT5	434.107	0.0652429	0.0709632	0	1	1	Upregulated	TRP1_marker_1_vs_0
YIL009W	FAA3	685.958	0.140598	0.0832281	0	1	1	Upregulated	TRP1_marker_1_vs_0
YIL002C	INP51	760.103	0.0559855	0.0749463	0	1	1	Upregulated	TRP1_marker_1_vs_0
YIR001C	SGN1	359.16	0.028179	0.0775381	0	1	1	Upregulated	TRP1_marker_1_vs_0
YIR002C	MPH1	671.046	0.0767801	0.0703659	0	1	1	Upregulated	TRP1_marker_1_vs_0
YIR003W	AIM21	586.291	0.0800162	0.0617042	0	1	1	Upregulated	TRP1_marker_1_vs_0
YIR004W	DJP1	845.195	0.00988952	0.0603155	0	1	1	Upregulated	TRP1_marker_1_vs_0
YIR006C	PAN1	1724.66	0.116353	0.0836166	0	1	1	Upregulated	TRP1_marker_1_vs_0
YIR007W	EGH1	252.254	0.117738	0.11886	0	1	1	Upregulated	TRP1_marker_1_vs_0
YIR009W	MSL1	113.95	0.0368287	0.102638	0	1	1	Upregulated	TRP1_marker_1_vs_0
YIR012W	SQT1	1966.51	0.0212804	0.0735016	0	1	1	Upregulated	TRP1_marker_1_vs_0
YIR014W	YIR014W	131.467	0.0983671	0.133044	0	1	1	Upregulated	TRP1_marker_1_vs_0
YIR016W	YIR016W	339.243	0.0905581	0.084708	0	1	1	Upregulated	TRP1_marker_1_vs_0
YIR017W-A	YIR017W-A	2.53879	0.714225	0.53735	0.398669	0.690137	1	Upregulated	TRP1_marker_1_vs_0
YIR018W	YAP5	142.396	0.143313	0.142085	0	1	1	Upregulated	TRP1_marker_1_vs_0
YIR019C	YIR019C	122.38	0.0250158	0.170296	0	1	1	Upregulated	TRP1_marker_1_vs_0
YIR021W	MRS1	266.973	0.115392	0.074138	0	1	1	Upregulated	TRP1_marker_1_vs_0
YIR021W-A	YIR021W-A	0.77141	0.96767	0.993334	0.470808	0.637778	1	Upregulated	TRP1_marker_1_vs_0
YIR022W	SEC11	584.856	0.0291384	0.0766104	0	1	1	Upregulated	TRP1_marker_1_vs_0
YIR023W	DAL81	614.506	0.0462672	0.0809356	0	1	1	Upregulated	TRP1_marker_1_vs_0
YIR023C-A	YIR023C-A	4.9571	0.304098	0.380791	0	1	1	Upregulated	TRP1_marker_1_vs_0
YIR029W	DAL2	157.074	0.0585508	0.107716	0	1	1	Upregulated	TRP1_marker_1_vs_0
YIR031C	DAL7	320.804	0.127687	0.0998295	0	1	1	Upregulated	TRP1_marker_1_vs_0
YIR032C	DAL3	39.3116	0.0702777	0.152892	0	1	1	Upregulated	TRP1_marker_1_vs_0
YIR033W	MGA2	1578.22	0.105422	0.10849	0	1	1	Upregulated	TRP1_marker_1_vs_0
YIR037W	HYR1	1173.52	0.114784	0.0788758	0	1	1	Upregulated	TRP1_marker_1_vs_0
YIR038C	GTT1	772.606	0.207603	0.13543	0	1	1	Upregulated	TRP1_marker_1_vs_0
YIR039C	YPS6	395.469	0.065575	0.181317	0	1	1	Upregulated	TRP1_marker_1_vs_0
YIR040C	YIR040C	0.0989014	0.023217	4.51104	0	1	1	Upregulated	TRP1_marker_1_vs_0
YIR041W	PAU15	14.4964	0.371791	0.291919	0	1	1	Upregulated	TRP1_marker_1_vs_0
YIR042C	YIR042C	140.045	0.132794	0.156989	0	1	1	Upregulated	TRP1_marker_1_vs_0
YCL076W	YCL076W	3.36053	0.082245	0.483909	0	1	1	Upregulated	TRP1_marker_1_vs_0
YCL073C	GEX1	15.8839	0.195349	0.252271	0	1	1	Upregulated	TRP1_marker_1_vs_0
YCL069W	VBA3	4.42346	0.254765	0.47114	0	1	1	Upregulated	TRP1_marker_1_vs_0
YCL068C	YCL068C	17.0964	0.159667	0.237212	0	1	1	Upregulated	TRP1_marker_1_vs_0
YCL066W	HMLALPHA1	35.57	0.332141	0.381261	0	1	1	Upregulated	TRP1_marker_1_vs_0
YCL065W	YCL065W	24.7587	0.00550535	0.331341	0	1	1	Upregulated	TRP1_marker_1_vs_0
YCL064C	CHA1	2978.91	0.0906065	0.150702	0	1	1	Upregulated	TRP1_marker_1_vs_0
YCL057C-A	YCL057C-A	670.523	0.0465363	0.108527	0	1	1	Upregulated	TRP1_marker_1_vs_0
YCL057W	PRD1	2252.28	0.115251	0.0798422	0	1	1	Upregulated	TRP1_marker_1_vs_0
YCL054W-A	RDT1	0.437982	0.406974	1.25332	0	1	1	Upregulated	TRP1_marker_1_vs_0
YCL052C	PBN1	608.158	0.0164618	0.0611028	0	1	1	Upregulated	TRP1_marker_1_vs_0
YCL051W	LRE1	395.823	0.0565004	0.0731925	0	1	1	Upregulated	TRP1_marker_1_vs_0
YCL049C	YCL049C	815.88	0.24466	0.156173	0	1	1	Upregulated	TRP1_marker_1_vs_0
YCL048W-A	YCL048W-A	19.1593	0.370676	0.223086	0	1	1	Upregulated	TRP1_marker_1_vs_0
YCL048W	SPS22	40.5979	0.17911	0.24233	0	1	1	Upregulated	TRP1_marker_1_vs_0
YCL045C	EMC1	2798.67	0.00836076	0.0596285	0	1	1	Upregulated	TRP1_marker_1_vs_0
YCL044C	MGR1	464.133	0.092195	0.111456	0	1	1	Upregulated	TRP1_marker_1_vs_0
YCL043C	PDI1	10602.3	0.117124	0.0623779	0	1	1	Upregulated	TRP1_marker_1_vs_0
YCL041C	YCL041C	234.356	0.0987871	0.109055	0	1	1	Upregulated	TRP1_marker_1_vs_0
YCL040W	GLK1	3129.98	0.102354	0.18781	0	1	1	Upregulated	TRP1_marker_1_vs_0
YCL039W	GID7	533.523	0.0895379	0.0953258	0	1	1	Upregulated	TRP1_marker_1_vs_0
YCL038C	ATG22	566.597	0.0267661	0.143874	0	1	1	Upregulated	TRP1_marker_1_vs_0
YCL037C	SRO9	534.946	0.0957583	0.136836	0	1	1	Upregulated	TRP1_marker_1_vs_0
YCL032W	STE50	340.337	0.0142027	0.0591681	0	1	1	Upregulated	TRP1_marker_1_vs_0
YCL027W	FUS1	239.537	0.0196	0.488159	0	1	1	Upregulated	TRP1_marker_1_vs_0
YCL026C-B	HBN1	139.577	0.156315	0.154474	0	1	1	Upregulated	TRP1_marker_1_vs_0
YCL026C-A	FRM2	29.2783	0.0370413	0.260897	0	1	1	Upregulated	TRP1_marker_1_vs_0
YCL024W	KCC4	390.225	0.0348939	0.0863387	0	1	1	Upregulated	TRP1_marker_1_vs_0
YCL022C	YCL022C	0.602407	1.56999	1.13128	0.945822	0.344239	1	Upregulated	TRP1_marker_1_vs_0
YCL021W-A	YCL021W-A	132.54	0.332356	0.185728	0	1	1	Upregulated	TRP1_marker_1_vs_0
YCL019W	YCL019W	1500.76	0.0399159	0.161161	0	1	1	Upregulated	TRP1_marker_1_vs_0
YCL017C	NFS1	1123.16	0.0364705	0.0493714	0	1	1	Upregulated	TRP1_marker_1_vs_0
YCL014W	BUD3	848.011	0.089654	0.080336	0	1	1	Upregulated	TRP1_marker_1_vs_0
YCL012C	YCL012C	241.091	0.0929425	0.0751733	0	1	1	Upregulated	TRP1_marker_1_vs_0
YCL004W	PGS1	242.403	0.119653	0.0798425	0	1	1	Upregulated	TRP1_marker_1_vs_0
YCR006C	YCR006C	45.5265	0.0616913	0.168442	0	1	1	Upregulated	TRP1_marker_1_vs_0
YCR007C	YCR007C	124.863	0.160019	0.121518	0	1	1	Upregulated	TRP1_marker_1_vs_0
YCR008W	SAT4	1059.45	0.0470268	0.0662345	0	1	1	Upregulated	TRP1_marker_1_vs_0
YCR010C	ADY2	23.2592	0.0135343	0.186488	0	1	1	Upregulated	TRP1_marker_1_vs_0
YCR011C	ADP1	2199.16	0.0448675	0.0932366	0	1	1	Upregulated	TRP1_marker_1_vs_0
YCR012W	PGK1	38543.9	0.0331994	0.109597	0	1	1	Upregulated	TRP1_marker_1_vs_0
YCR014C	POL4	371.158	0.0140933	0.0956035	0	1	1	Upregulated	TRP1_marker_1_vs_0
YCR017C	CWH43	2343.11	0.116627	0.0540752	0	1	1	Upregulated	TRP1_marker_1_vs_0
YCR018C	SRD1	214.771	0.0888476	0.194518	0	1	1	Upregulated	TRP1_marker_1_vs_0
YCR020C	PET18	126.957	0.133639	0.132489	0	1	1	Upregulated	TRP1_marker_1_vs_0
YCR021C	HSP30	1621.28	0.00723725	0.620919	0	1	1	Upregulated	TRP1_marker_1_vs_0
YCR024C	SLM5	266.539	0.103448	0.0901242	0	1	1	Upregulated	TRP1_marker_1_vs_0
YCR025C	YCR025C	16.6445	0.111418	0.223651	0	1	1	Upregulated	TRP1_marker_1_vs_0
YCR026C	NPP1	1027.7	0.124539	0.0679533	0	1	1	Upregulated	TRP1_marker_1_vs_0
YCR030C	SYP1	757.311	0.0412893	0.0962964	0	1	1	Upregulated	TRP1_marker_1_vs_0
YCR032W	BPH1	730.187	0.0213454	0.0758869	0	1	1	Upregulated	TRP1_marker_1_vs_0
YCR033W	SNT1	1477.85	0.0659205	0.0598264	0	1	1	Upregulated	TRP1_marker_1_vs_0
YCR036W	RBK1	997.606	0.0106071	0.0780442	0	1	1	Upregulated	TRP1_marker_1_vs_0
YCR037C	PHO87	903.531	0.0285653	0.10993	0	1	1	Upregulated	TRP1_marker_1_vs_0
YCR042C	TAF2	1296.34	0.000332065	0.0668604	0	1	1	Upregulated	TRP1_marker_1_vs_0
YCR044C	PER1	450.494	0.0552678	0.0658525	0	1	1	Upregulated	TRP1_marker_1_vs_0
YCR045C	RRT12	6.47652	0.263085	0.39231	0	1	1	Upregulated	TRP1_marker_1_vs_0
YCR046C	IMG1	407.256	0.0385639	0.0954818	0	1	1	Upregulated	TRP1_marker_1_vs_0
YCR049C	YCR049C	0.97866	0.85256	1.15407	0.305493	0.759991	1	Upregulated	TRP1_marker_1_vs_0
YCR048W	ARE1	1315.59	0.123354	0.0755593	0	1	1	Upregulated	TRP1_marker_1_vs_0
YCR050C	YCR050C	0.940121	2.12695	1.15095	1.41358	0.157486	1	Upregulated	TRP1_marker_1_vs_0
YCR054C	CTR86	384.004	0.0268549	0.0905773	0	1	1	Upregulated	TRP1_marker_1_vs_0
YCR057C	PWP2	1868.67	0.109342	0.100747	0	1	1	Upregulated	TRP1_marker_1_vs_0
YCR059C	YIH1	657.772	0.0265277	0.0656938	0	1	1	Upregulated	TRP1_marker_1_vs_0
YCR061W	YCR061W	162.55	0.150379	0.110932	0	1	1	Upregulated	TRP1_marker_1_vs_0
YCR064C	YCR064C	4.49576	0.578494	0.476505	0.164728	0.869158	1	Upregulated	TRP1_marker_1_vs_0
YCR063W	BUD31	99.2196	0.0587518	0.132156	0	1	1	Upregulated	TRP1_marker_1_vs_0
YCR065W	HCM1	616.446	0.0753632	0.103404	0	1	1	Upregulated	TRP1_marker_1_vs_0
YCR067C	SED4	1295.56	0.115006	0.0797087	0	1	1	Upregulated	TRP1_marker_1_vs_0
YCR068W	ATG15	322.724	0.129131	0.113835	0	1	1	Upregulated	TRP1_marker_1_vs_0
YCR069W	CPR4	1152.76	0.122086	0.0532109	0	1	1	Upregulated	TRP1_marker_1_vs_0
YCR072C	RSA4	860.221	0.161258	0.11845	0	1	1	Upregulated	TRP1_marker_1_vs_0
YCR073C	SSK22	667.986	0.0970792	0.0951087	0	1	1	Upregulated	TRP1_marker_1_vs_0
YCR075W-A	EGO2	134.84	0.00142736	0.129894	0	1	1	Upregulated	TRP1_marker_1_vs_0
YCR077C	PAT1	1436.45	0.0727514	0.0668479	0	1	1	Upregulated	TRP1_marker_1_vs_0
YCR081W	SRB8	475.915	0.157489	0.0842485	0	1	1	Upregulated	TRP1_marker_1_vs_0
YCR081C-A	YCR081C-A	0.892559	0.7958	0.906824	0.326193	0.744278	1	Upregulated	TRP1_marker_1_vs_0
YCR084C	TUP1	1937.58	0.0189765	0.0804618	0	1	1	Upregulated	TRP1_marker_1_vs_0
YCR085W	YCR085W	2.15624	0.33072	0.591695	0	1	1	Upregulated	TRP1_marker_1_vs_0
YCR087W	YCR087W	21.2264	0.0605732	0.210337	0	1	1	Upregulated	TRP1_marker_1_vs_0
YCR088W	ABP1	2065.55	0.0782971	0.0851832	0	1	1	Upregulated	TRP1_marker_1_vs_0
YCR089W	FIG2	639.142	0.0336369	0.177953	0	1	1	Upregulated	TRP1_marker_1_vs_0
YCR091W	KIN82	249.072	0.019223	0.115833	0	1	1	Upregulated	TRP1_marker_1_vs_0
YCR092C	MSH3	443.816	0.0312003	0.0606091	0	1	1	Upregulated	TRP1_marker_1_vs_0
YCR093W	CDC39	2389.92	0.119947	0.075097	0	1	1	Upregulated	TRP1_marker_1_vs_0
YCR094W	CDC50	605.803	0.0505371	0.0628801	0	1	1	Upregulated	TRP1_marker_1_vs_0
YCR095W-A	YCR095W-A	14.9125	0.0435246	0.270975	0	1	1	Upregulated	TRP1_marker_1_vs_0
YCR098C	GIT1	112.503	0.0467734	0.112944	0	1	1	Upregulated	TRP1_marker_1_vs_0
YCR099C	YCR099C	148.426	0.0504858	0.143263	0	1	1	Upregulated	TRP1_marker_1_vs_0
YCR100C	YCR100C	169.726	0.0889799	0.157539	0	1	1	Upregulated	TRP1_marker_1_vs_0
YCR107W	AAD3	259.639	0.0224729	0.0667502	0	1	1	Upregulated	TRP1_marker_1_vs_0
YFL068W	YFL068W	2.68005	0.228981	0.601374	0	1	1	Upregulated	TRP1_marker_1_vs_0
YFL062W	COS4	464.672	0.18316	0.134802	0	1	1	Upregulated	TRP1_marker_1_vs_0
YFL058W	THI5	48.7796	0.495042	0.209837	0	1	1	Upregulated	TRP1_marker_1_vs_0
YFL055W	AGP3	123.258	0.168335	0.155124	0	1	1	Upregulated	TRP1_marker_1_vs_0
YFL054C	AQY3	482.757	0.0299491	0.135035	0	1	1	Upregulated	TRP1_marker_1_vs_0
YFL053W	DAK2	18.012	0.269504	0.258205	0	1	1	Upregulated	TRP1_marker_1_vs_0
YFL050C	ALR2	316.3	0.120511	0.077615	0	1	1	Upregulated	TRP1_marker_1_vs_0
YFL044C	OTU1	338.622	0.0596964	0.0803828	0	1	1	Upregulated	TRP1_marker_1_vs_0
YFL042C	YFL042C	499.762	0.110893	0.0704396	0	1	1	Upregulated	TRP1_marker_1_vs_0
YFL041W-A	YFL041W-A	30.2818	0.233484	0.179977	0	1	1	Upregulated	TRP1_marker_1_vs_0
YFL041W	FET5	958.75	0.160217	0.0947408	0	1	1	Upregulated	TRP1_marker_1_vs_0
YFL040W	YFL040W	7.92131	0.236868	0.334377	0	1	1	Upregulated	TRP1_marker_1_vs_0
YFL039C	ACT1	18450.3	0.109758	0.0664373	0	1	1	Upregulated	TRP1_marker_1_vs_0
YFL037W	TUB2	4103.29	0.0790391	0.058001	0	1	1	Upregulated	TRP1_marker_1_vs_0
YFL036W	RPO41	1180.23	0.102083	0.0912199	0	1	1	Upregulated	TRP1_marker_1_vs_0
YFL033C	RIM15	1019.17	0.0603185	0.0817849	0	1	1	Upregulated	TRP1_marker_1_vs_0
YFL029C	CAK1	293.76	0.0948848	0.0618818	0	1	1	Upregulated	TRP1_marker_1_vs_0
YFL027C	GYP8	234.998	0.0527435	0.0917639	0	1	1	Upregulated	TRP1_marker_1_vs_0
YFL023W	BUD27	1053.64	0.0291383	0.0977799	0	1	1	Upregulated	TRP1_marker_1_vs_0
YFL022C	FRS2	2836.67	0.0824919	0.0755096	0	1	1	Upregulated	TRP1_marker_1_vs_0
YFL021C-A	YFL021C-A	15.9461	0.372808	0.266257	0	1	1	Upregulated	TRP1_marker_1_vs_0
YFL020C	PAU5	44.786	0.574017	0.243837	0.303551	0.76147	1	Upregulated	TRP1_marker_1_vs_0
YFL019C	YFL019C	4.34015	0.0354395	0.472309	0	1	1	Upregulated	TRP1_marker_1_vs_0
YFL016C	MDJ1	1347.5	0.0889072	0.183685	0	1	1	Upregulated	TRP1_marker_1_vs_0
YFL015W-A	YFL015W-A	2.38984	0.621238	0.639753	0.189507	0.849695	1	Upregulated	TRP1_marker_1_vs_0
YFL014W	HSP12	1995.93	0.0534459	0.544289	0	1	1	Upregulated	TRP1_marker_1_vs_0
YFL013W-A	YFL013W-A	2.85061	0.0722007	0.578145	0	1	1	Upregulated	TRP1_marker_1_vs_0
YFL012W	YFL012W	17.1198	0.39442	0.26801	0	1	1	Upregulated	TRP1_marker_1_vs_0
YFL011W	HXT10	12.1361	0.0851636	0.45933	0	1	1	Upregulated	TRP1_marker_1_vs_0
YFL010C	WWM1	1206.49	0.0389719	0.0742157	0	1	1	Upregulated	TRP1_marker_1_vs_0
YFL008W	SMC1	1501.1	0.00130299	0.072679	0	1	1	Upregulated	TRP1_marker_1_vs_0
YFL007W	BLM10	2369.82	0.146686	0.082588	0	1	1	Upregulated	TRP1_marker_1_vs_0
YFL002W-A	YFL002W-A	1536.48	0.0105776	0.162598	0	1	1	Upregulated	TRP1_marker_1_vs_0
YFL002C	SPB4	859.37	0.0126605	0.0644621	0	1	1	Upregulated	TRP1_marker_1_vs_0
YFL001W	DEG1	384.503	0.0899891	0.0722362	0	1	1	Upregulated	TRP1_marker_1_vs_0
YFR007W	YFH7	141.15	0.162487	0.0821434	0	1	1	Upregulated	TRP1_marker_1_vs_0
YFR012W	DCV1	19.6741	0.0831681	0.296913	0	1	1	Upregulated	TRP1_marker_1_vs_0
YFR013W	IOC3	761.614	0.0185223	0.0471384	0	1	1	Upregulated	TRP1_marker_1_vs_0
YFR014C	CMK1	389.249	0.0343511	0.0878743	0	1	1	Upregulated	TRP1_marker_1_vs_0
YFR016C	YFR016C	2712.92	0.0594525	0.0826295	0	1	1	Upregulated	TRP1_marker_1_vs_0
YFR017C	IGD1	250.467	0.051906	0.170241	0	1	1	Upregulated	TRP1_marker_1_vs_0
YFR019W	FAB1	1190.37	0.103103	0.0915886	0	1	1	Upregulated	TRP1_marker_1_vs_0
YFR020W	CSS2	167.157	0.0428784	0.0955759	0	1	1	Upregulated	TRP1_marker_1_vs_0
YFR021W	ATG18	383.646	0.00256663	0.0669012	0	1	1	Upregulated	TRP1_marker_1_vs_0
YFR022W	ROG3	344.764	0.120217	0.111941	0	1	1	Upregulated	TRP1_marker_1_vs_0
YFR023W	PES4	102.439	0.246643	0.449502	0	1	1	Upregulated	TRP1_marker_1_vs_0
YFR024C-A	LSB3	1383.65	0.0639149	0.0624832	0	1	1	Upregulated	TRP1_marker_1_vs_0
YFR031C	SMC2	1109.85	0.0529025	0.0653469	0	1	1	Upregulated	TRP1_marker_1_vs_0
YFR031C-A	RPL2A	10414.5	0.0111087	0.105996	0	1	1	Upregulated	TRP1_marker_1_vs_0
YFR032C	RRT5	29.7057	0.579469	0.21062	0.377309	0.705944	1	Upregulated	TRP1_marker_1_vs_0
YFR036W	CDC26	112.264	0.0128695	0.161962	0	1	1	Upregulated	TRP1_marker_1_vs_0
YFR040W	SAP155	1544.4	0.155147	0.055463	0	1	1	Upregulated	TRP1_marker_1_vs_0
YFR044C	DUG1	3114.55	0.0253446	0.0781927	0	1	1	Upregulated	TRP1_marker_1_vs_0
YFR045W	YFR045W	209.616	0.0881031	0.088784	0	1	1	Upregulated	TRP1_marker_1_vs_0
YFR048W	RMD8	500.165	0.107214	0.0730852	0	1	1	Upregulated	TRP1_marker_1_vs_0
YFR050C	PRE4	1874.12	0.0268531	0.0627599	0	1	1	Upregulated	TRP1_marker_1_vs_0
YFR051C	RET2	2087.6	0.0850539	0.0691571	0	1	1	Upregulated	TRP1_marker_1_vs_0
YFR052W	RPN12	1242	0.0618222	0.0565012	0	1	1	Upregulated	TRP1_marker_1_vs_0
YFR052C-A	YFR052C-A	921.115	0.178463	0.256269	0	1	1	Upregulated	TRP1_marker_1_vs_0
YFR053C	HXK1	2957.91	0.115591	0.246187	0	1	1	Upregulated	TRP1_marker_1_vs_0
YFR057W	YFR057W	16.346	0.367411	0.369139	0	1	1	Upregulated	TRP1_marker_1_vs_0
YAL069W	YAL069W	0.218614	0.637932	3.08456	0.0447171	0.964333	1	Upregulated	TRP1_marker_1_vs_0
YAL068W-A	YAL068W-A	0.171044	0.644491	3.74358	0.0385969	0.969212	1	Upregulated	TRP1_marker_1_vs_0
YAL068C	PAU8	3.34286	0.415057	0.569736	0	1	1	Upregulated	TRP1_marker_1_vs_0
YAL067W-A	YAL067W-A	0.0183367	0.0232186	4.51104	0	1	1	Upregulated	TRP1_marker_1_vs_0
YAL067C	SEO1	72.0211	0.0104129	0.180167	0	1	1	Upregulated	TRP1_marker_1_vs_0
YAL066W	YAL066W	0.730862	0.488782	0.924874	0	1	1	Upregulated	TRP1_marker_1_vs_0
YAL065C	YAL065C	5.41859	0.367274	0.358132	0	1	1	Upregulated	TRP1_marker_1_vs_0
YAL064C-A	TDA8	1.72832	0.153417	0.807585	0	1	1	Upregulated	TRP1_marker_1_vs_0
YAL064W	YAL064W	3.81485	0.291581	0.415008	0	1	1	Upregulated	TRP1_marker_1_vs_0
YAL063C	FLO9	70.4721	0.233901	0.123518	0	1	1	Upregulated	TRP1_marker_1_vs_0
YAL062W	GDH3	240.863	0.113992	0.172906	0	1	1	Upregulated	TRP1_marker_1_vs_0
YAL061W	BDH2	229.844	0.0437156	0.200984	0	1	1	Upregulated	TRP1_marker_1_vs_0
YAL060W	BDH1	981.277	0.0601826	0.131086	0	1	1	Upregulated	TRP1_marker_1_vs_0
YAL059C-A	YAL059C-A	2.52945	0.877405	0.635898	0.593498	0.552848	1	Upregulated	TRP1_marker_1_vs_0
YAL058W	CNE1	489.133	0.067457	0.063058	0	1	1	Upregulated	TRP1_marker_1_vs_0
YAL054C	ACS1	119.777	0.120238	0.133461	0	1	1	Upregulated	TRP1_marker_1_vs_0
YAL053W	FLC2	2150.47	0.0167	0.0841308	0	1	1	Upregulated	TRP1_marker_1_vs_0
YAL051W	OAF1	551.485	0.0569994	0.0608588	0	1	1	Upregulated	TRP1_marker_1_vs_0
YAL049C	AIM2	602.143	0.0249568	0.0677334	0	1	1	Upregulated	TRP1_marker_1_vs_0
YAL046C	BOL3	190.785	0.14397	0.0914773	0	1	1	Upregulated	TRP1_marker_1_vs_0
YAL044C	GCV3	1126.97	0.013282	0.139876	0	1	1	Upregulated	TRP1_marker_1_vs_0
YAL043C	PTA1	689.893	0.00717743	0.0829773	0	1	1	Upregulated	TRP1_marker_1_vs_0
YAL042C-A	YAL042C-A	4.67762	0.181475	0.425419	0	1	1	Upregulated	TRP1_marker_1_vs_0
YAL041W	CDC24	819.175	0.00278848	0.0619092	0	1	1	Upregulated	TRP1_marker_1_vs_0
YAL040C	CLN3	1406.57	0.181214	0.118002	0	1	1	Upregulated	TRP1_marker_1_vs_0
YAL039C	CYC3	560.416	0.151177	0.0928087	0	1	1	Upregulated	TRP1_marker_1_vs_0
YAL038W	CDC19	52904	0.0506094	0.0949114	0	1	1	Upregulated	TRP1_marker_1_vs_0
YAL037C-A	YAL037C-A	3.55068	0.027974	0.45812	0	1	1	Upregulated	TRP1_marker_1_vs_0
YAL037W	YAL037W	77.6935	0.000888183	0.168962	0	1	1	Upregulated	TRP1_marker_1_vs_0
YAL036C	RBG1	1723.85	0.0445443	0.0660181	0	1	1	Upregulated	TRP1_marker_1_vs_0
YAL035W	FUN12	12634.1	0.0276251	0.0812584	0	1	1	Upregulated	TRP1_marker_1_vs_0
YAL034W-A	MTW1	122.944	0.00504837	0.0921059	0	1	1	Upregulated	TRP1_marker_1_vs_0
YAL034C	FUN19	508.602	0.108543	0.0987079	0	1	1	Upregulated	TRP1_marker_1_vs_0
YAL029C	MYO4	2096.26	0.0662112	0.0597373	0	1	1	Upregulated	TRP1_marker_1_vs_0
YAL028W	FRT2	184.137	0.215968	0.132277	0	1	1	Upregulated	TRP1_marker_1_vs_0
YAL027W	SAW1	157.431	0.0492791	0.104109	0	1	1	Upregulated	TRP1_marker_1_vs_0
YAL026C	DRS2	1513.01	0.0514491	0.0564412	0	1	1	Upregulated	TRP1_marker_1_vs_0
YAL024C	LTE1	575.692	0.0832757	0.0741109	0	1	1	Upregulated	TRP1_marker_1_vs_0
YAL023C	PMT2	4507.42	0.0281736	0.0621337	0	1	1	Upregulated	TRP1_marker_1_vs_0
YAL021C	CCR4	671.599	0.0619657	0.0839031	0	1	1	Upregulated	TRP1_marker_1_vs_0
YAL018C	LDS1	22.5312	0.748694	0.377937	0.658031	0.510518	1	Upregulated	TRP1_marker_1_vs_0
YAL017W	PSK1	914.886	0.139113	0.0759444	0	1	1	Upregulated	TRP1_marker_1_vs_0
YAL016C-A	YAL016C-A	3.34946	0.125146	0.525	0	1	1	Upregulated	TRP1_marker_1_vs_0
YAL014C	SYN8	365.986	0.0184993	0.0783033	0	1	1	Upregulated	TRP1_marker_1_vs_0
YAL013W	DEP1	459.946	0.0110731	0.0862731	0	1	1	Upregulated	TRP1_marker_1_vs_0
YAL012W	CYS3	4386.8	0.0506699	0.0962529	0	1	1	Upregulated	TRP1_marker_1_vs_0
YAL011W	SWC3	671.501	0.047095	0.0937191	0	1	1	Upregulated	TRP1_marker_1_vs_0
YAL005C	SSA1	18380.5	0.181621	0.138865	0	1	1	Upregulated	TRP1_marker_1_vs_0
YAL003W	EFB1	14077.5	0.099905	0.0917605	0	1	1	Upregulated	TRP1_marker_1_vs_0
YAL002W	VPS8	599.556	0.179816	0.0802797	0	1	1	Upregulated	TRP1_marker_1_vs_0
YAR002C-A	ERP1	1738.36	0.0454157	0.0767149	0	1	1	Upregulated	TRP1_marker_1_vs_0
YAR007C	RFA1	932.517	0.0610317	0.0733625	0	1	1	Upregulated	TRP1_marker_1_vs_0
YAR009C	YAR009C	4065.99	0.0642832	0.178273	0	1	1	Upregulated	TRP1_marker_1_vs_0
YAR019C	CDC15	305.386	0.101323	0.0900686	0	1	1	Upregulated	TRP1_marker_1_vs_0
YAR019W-A	YAR019W-A	1.48902	0.326234	0.72413	0	1	1	Upregulated	TRP1_marker_1_vs_0
YAR020C	PAU7	31.5977	0.330079	0.207575	0	1	1	Upregulated	TRP1_marker_1_vs_0
YAR027W	UIP3	766.988	0.0344606	0.113255	0	1	1	Upregulated	TRP1_marker_1_vs_0
YAR029W	YAR029W	83.3059	0.0702902	0.130488	0	1	1	Upregulated	TRP1_marker_1_vs_0
YAR030C	YAR030C	14.3792	0.0483769	0.225807	0	1	1	Upregulated	TRP1_marker_1_vs_0
YAR035C-A	YAR035C-A	0.268972	0.338998	1.88407	0	1	1	Upregulated	TRP1_marker_1_vs_0
YAR042W	SWH1	1355.92	0.225294	0.0786262	0	1	1	Upregulated	TRP1_marker_1_vs_0
YAR050W	FLO1	135.72	0.0158406	0.113709	0	1	1	Upregulated	TRP1_marker_1_vs_0
YAR060C	YAR060C	18.393	0.0175269	0.196063	0	1	1	Upregulated	TRP1_marker_1_vs_0
YAR064W	YAR064W	0.409222	0.327912	1.29912	0	1	1	Upregulated	TRP1_marker_1_vs_0
YAR066W	YAR066W	19.0812	0.0585494	0.382967	0	1	1	Upregulated	TRP1_marker_1_vs_0
YAR068W	YAR068W	32.707	0.0659198	0.295267	0	1	1	Upregulated	TRP1_marker_1_vs_0
YAR069C	YAR069C	1.23232	1.49717	0.805257	1.23832	0.215597	1	Upregulated	TRP1_marker_1_vs_0
YAR073W	IMD1	146.565	0.172527	0.212788	0	1	1	Upregulated	TRP1_marker_1_vs_0
YDL247W-A	YDL247W-A	16.1643	-0.215075	0.249833	0	1	1	Downregulated	TRP1_marker_1_vs_0
YDL246C	SOR2	56.678	-0.0329126	0.194687	0	1	1	Downregulated	TRP1_marker_1_vs_0
YDL245C	HXT15	4.09129	-0.320828	0.527509	0	1	1	Downregulated	TRP1_marker_1_vs_0
YDL243C	AAD4	200.408	-0.006444	0.10718	0	1	1	Downregulated	TRP1_marker_1_vs_0
YDL241W	YDL241W	158.018	-0.117074	0.149722	0	1	1	Downregulated	TRP1_marker_1_vs_0
YDL236W	PHO13	1074.26	-0.0296638	0.073062	0	1	1	Downregulated	TRP1_marker_1_vs_0
YDL235C	YPD1	719.794	-0.131115	0.0692623	0	1	1	Downregulated	TRP1_marker_1_vs_0
YDL232W	OST4	147.829	-0.015568	0.124935	0	1	1	Downregulated	TRP1_marker_1_vs_0
YDL228C	YDL228C	7.9484	-0.436452	0.62914	0	1	1	Downregulated	TRP1_marker_1_vs_0
YDL227C	HO	364.232	-0.0244654	0.0901943	0	1	1	Downregulated	TRP1_marker_1_vs_0
YDL226C	GCS1	1014.77	-0.0604917	0.0635436	0	1	1	Downregulated	TRP1_marker_1_vs_0
YDL225W	SHS1	1040.65	-0.136989	0.0479073	0	1	1	Downregulated	TRP1_marker_1_vs_0
YDL220C	CDC13	249.8	-0.0228588	0.102503	0	1	1	Downregulated	TRP1_marker_1_vs_0
YDL219W	DTD1	282.846	-0.0374734	0.122059	0	1	1	Downregulated	TRP1_marker_1_vs_0
YDL217C	TIM22	424.548	-0.0188938	0.0862619	0	1	1	Downregulated	TRP1_marker_1_vs_0
YDL216C	RRI1	168.521	-0.0714546	0.100914	0	1	1	Downregulated	TRP1_marker_1_vs_0
YDL213C	NOP6	1719.14	-0.080996	0.11018	0	1	1	Downregulated	TRP1_marker_1_vs_0
YDL212W	SHR3	1721.12	-0.106721	0.0954652	0	1	1	Downregulated	TRP1_marker_1_vs_0
YDL211C	YDL211C	124.735	-0.141831	0.12366	0	1	1	Downregulated	TRP1_marker_1_vs_0
YDL208W	NHP2	2599.35	-0.138897	0.0966144	0	1	1	Downregulated	TRP1_marker_1_vs_0
YDL207W	GLE1	890.603	-0.0111114	0.0587742	0	1	1	Downregulated	TRP1_marker_1_vs_0
YDL205C	HEM3	861.586	-0.024042	0.0961411	0	1	1	Downregulated	TRP1_marker_1_vs_0
YDL203C	ACK1	383.172	-0.0545211	0.0788484	0	1	1	Downregulated	TRP1_marker_1_vs_0
YDL200C	MGT1	175.348	-0.207099	0.124698	0	1	1	Downregulated	TRP1_marker_1_vs_0
YDL199C	YDL199C	184.898	-0.025854	0.137186	0	1	1	Downregulated	TRP1_marker_1_vs_0
YDL197C	ASF2	409.785	-0.058981	0.10396	0	1	1	Downregulated	TRP1_marker_1_vs_0
YDL192W	ARF1	4733.77	-0.0361595	0.0956967	0	1	1	Downregulated	TRP1_marker_1_vs_0
YDL191W	RPL35A	6089.51	-0.194475	0.133671	0	1	1	Downregulated	TRP1_marker_1_vs_0
YDL189W	RBS1	836.22	-0.0246156	0.0678841	0	1	1	Downregulated	TRP1_marker_1_vs_0
YDL185C-A	YDL185C-A	0.769751	-0.105218	1.06064	0	1	1	Downregulated	TRP1_marker_1_vs_0
YDL184C	RPL41A	947.962	-0.384558	0.224671	0	1	1	Downregulated	TRP1_marker_1_vs_0
YDL183C	YDL183C	138.201	-0.206406	0.107502	0	1	1	Downregulated	TRP1_marker_1_vs_0
YDL181W	INH1	382.83	-0.0728219	0.236625	0	1	1	Downregulated	TRP1_marker_1_vs_0
YDL180W	YDL180W	440.249	-0.0996423	0.0784328	0	1	1	Downregulated	TRP1_marker_1_vs_0
YDL179W	PCL9	307.921	-0.115705	0.0918459	0	1	1	Downregulated	TRP1_marker_1_vs_0
YDL178W	DLD2	985.239	-0.0143763	0.0744498	0	1	1	Downregulated	TRP1_marker_1_vs_0
YDL177C	YDL177C	144.149	-0.131391	0.105437	0	1	1	Downregulated	TRP1_marker_1_vs_0
YDL173W	PAR32	1179.05	-0.0624289	0.0820894	0	1	1	Downregulated	TRP1_marker_1_vs_0
YDL172C	YDL172C	16.2402	-0.0701608	0.300374	0	1	1	Downregulated	TRP1_marker_1_vs_0
YDL170W	UGA3	534.444	-0.50326	0.110699	-0.0294459	0.976509	1	Downregulated	TRP1_marker_1_vs_0
YDL168W	SFA1	1184.4	-0.00166353	0.0720713	0	1	1	Downregulated	TRP1_marker_1_vs_0
YDL167C	NRP1	1174.54	-0.0110645	0.0986539	0	1	1	Downregulated	TRP1_marker_1_vs_0
YDL166C	FAP7	449.564	-0.094544	0.10378	0	1	1	Downregulated	TRP1_marker_1_vs_0
YDL165W	CDC36	355.518	-0.0743248	0.0718782	0	1	1	Downregulated	TRP1_marker_1_vs_0
YDL163W	YDL163W	0.358442	-0.338795	2.35673	0	1	1	Downregulated	TRP1_marker_1_vs_0
YDL162C	YDL162C	0.636101	-0.232878	1.13331	0	1	1	Downregulated	TRP1_marker_1_vs_0
YDL161W	ENT1	954.352	-0.16849	0.0668522	0	1	1	Downregulated	TRP1_marker_1_vs_0
YDL160C-A	MHF2	54.1374	-0.141866	0.16165	0	1	1	Downregulated	TRP1_marker_1_vs_0
YDL160C	DHH1	826.443	-0.0212567	0.0821118	0	1	1	Downregulated	TRP1_marker_1_vs_0
YDL159C-B	YDL159C-B	0.701625	-0.560915	1.16805	-0.052151	0.958408	1	Downregulated	TRP1_marker_1_vs_0
YDL158C	YDL158C	183.897	-0.142683	0.136676	0	1	1	Downregulated	TRP1_marker_1_vs_0
YDL157C	YDL157C	597.926	-0.220315	0.134472	0	1	1	Downregulated	TRP1_marker_1_vs_0
YDL153C	SAS10	3060.73	-0.0969884	0.106979	0	1	1	Downregulated	TRP1_marker_1_vs_0
YDL151C	BUD30	1.99514	-0.148573	0.633885	0	1	1	Downregulated	TRP1_marker_1_vs_0
YDL150W	RPC53	1087.5	-0.0545622	0.0834886	0	1	1	Downregulated	TRP1_marker_1_vs_0
YDL148C	NOP14	2507.68	-0.0461066	0.0938269	0	1	1	Downregulated	TRP1_marker_1_vs_0
YDL147W	RPN5	3397.64	-0.0686831	0.0763134	0	1	1	Downregulated	TRP1_marker_1_vs_0
YDL144C	YDL144C	406.607	-0.0581814	0.0850461	0	1	1	Downregulated	TRP1_marker_1_vs_0
YDL142C	CRD1	182.236	-0.0922008	0.0901514	0	1	1	Downregulated	TRP1_marker_1_vs_0
YDL141W	BPL1	517.146	-0.00424794	0.0670919	0	1	1	Downregulated	TRP1_marker_1_vs_0
YDL137W	ARF2	2904.95	-0.0111511	0.0727639	0	1	1	Downregulated	TRP1_marker_1_vs_0
YDL136W	RPL35B	5439.74	-0.229718	0.133118	0	1	1	Downregulated	TRP1_marker_1_vs_0
YDL135C	RDI1	824.695	-0.140577	0.0772044	0	1	1	Downregulated	TRP1_marker_1_vs_0
YDL133C-A	RPL41B	797.579	-0.574168	0.229453	-0.323238	0.746515	1	Downregulated	TRP1_marker_1_vs_0
YDL133W	SRF1	469.572	-0.044016	0.0886621	0	1	1	Downregulated	TRP1_marker_1_vs_0
YDL131W	LYS21	2001.08	-0.528336	0.0642903	-0.440757	0.659389	1	Downregulated	TRP1_marker_1_vs_0
YDL130W-A	STF1	581.512	-0.0269236	0.220482	0	1	1	Downregulated	TRP1_marker_1_vs_0
YDL129W	YDL129W	162.44	-0.00376994	0.140603	0	1	1	Downregulated	TRP1_marker_1_vs_0
YDL128W	VCX1	849.879	-0.0130088	0.0665477	0	1	1	Downregulated	TRP1_marker_1_vs_0
YDL127W	PCL2	391.056	-0.0059029	0.142378	0	1	1	Downregulated	TRP1_marker_1_vs_0
YDL121C	YDL121C	821.995	-0.270075	0.149437	0	1	1	Downregulated	TRP1_marker_1_vs_0
YDL120W	YFH1	589.412	-0.0745977	0.0637372	0	1	1	Downregulated	TRP1_marker_1_vs_0
YDL116W	NUP84	875.993	-0.0597703	0.0555126	0	1	1	Downregulated	TRP1_marker_1_vs_0
YDL114W-A	YDL114W-A	3.55142	-0.50807	0.476067	-0.0169524	0.986475	1	Downregulated	TRP1_marker_1_vs_0
YDL113C	ATG20	502.787	-0.112336	0.0989198	0	1	1	Downregulated	TRP1_marker_1_vs_0
YDL109C	YDL109C	186.331	-0.0708253	0.107469	0	1	1	Downregulated	TRP1_marker_1_vs_0
YDL105W	NSE4	186.875	-0.0711012	0.0848458	0	1	1	Downregulated	TRP1_marker_1_vs_0
YDL104C	QRI7	127.789	-0.151188	0.101164	0	1	1	Downregulated	TRP1_marker_1_vs_0
YDL099W	BUG1	1540.76	-0.106036	0.0922893	0	1	1	Downregulated	TRP1_marker_1_vs_0
YDL098C	SNU23	175.256	-0.151081	0.0965505	0	1	1	Downregulated	TRP1_marker_1_vs_0
YDL097C	RPN6	2740.74	-0.0017285	0.0544836	0	1	1	Downregulated	TRP1_marker_1_vs_0
YDL096C	OPI6	1.62612	-0.521125	0.836816	-0.0252447	0.97986	1	Downregulated	TRP1_marker_1_vs_0
YDL094C	YDL094C	3.12538	-0.363161	0.498621	0	1	1	Downregulated	TRP1_marker_1_vs_0
YDL092W	SRP14	601.798	-0.167041	0.121246	0	1	1	Downregulated	TRP1_marker_1_vs_0
YDL090C	RAM1	322.733	-0.021026	0.0643489	0	1	1	Downregulated	TRP1_marker_1_vs_0
YDL089W	NUR1	440.867	-0.0168102	0.071011	0	1	1	Downregulated	TRP1_marker_1_vs_0
YDL087C	LUC7	152.483	-0.0624897	0.100867	0	1	1	Downregulated	TRP1_marker_1_vs_0
YDL085C-A	YDL085C-A	365.973	-0.221474	0.166753	0	1	1	Downregulated	TRP1_marker_1_vs_0
YDL084W	SUB2	5497.28	-0.0465018	0.0804538	0	1	1	Downregulated	TRP1_marker_1_vs_0
YDL083C	RPS16B	6382.27	-0.0953357	0.114409	0	1	1	Downregulated	TRP1_marker_1_vs_0
YDL082W	RPL13A	4971.68	-0.0331911	0.109554	0	1	1	Downregulated	TRP1_marker_1_vs_0
YDL081C	RPP1A	7861.21	-0.0275966	0.122515	0	1	1	Downregulated	TRP1_marker_1_vs_0
YDL080C	THI3	422.132	-0.0384736	0.0682972	0	1	1	Downregulated	TRP1_marker_1_vs_0
YDL078C	MDH3	1398.39	-0.0741945	0.0635166	0	1	1	Downregulated	TRP1_marker_1_vs_0
YDL076C	RXT3	317.351	-0.0399233	0.100616	0	1	1	Downregulated	TRP1_marker_1_vs_0
YDL075W	RPL31A	9011.37	-0.168795	0.140569	0	1	1	Downregulated	TRP1_marker_1_vs_0
YDL074C	BRE1	1230.2	-0.0472612	0.0876517	0	1	1	Downregulated	TRP1_marker_1_vs_0
YDL072C	YET3	1688.55	-0.0422334	0.10431	0	1	1	Downregulated	TRP1_marker_1_vs_0
YDL071C	YDL071C	6.06505	-0.0412112	0.423231	0	1	1	Downregulated	TRP1_marker_1_vs_0
YDL068W	YDL068W	2.26577	-0.452012	0.665603	0	1	1	Downregulated	TRP1_marker_1_vs_0
YDL067C	COX9	334.543	-0.367643	0.107926	0	1	1	Downregulated	TRP1_marker_1_vs_0
YDL066W	IDP1	1947.24	-0.2755	0.070497	0	1	1	Downregulated	TRP1_marker_1_vs_0
YDL065C	PEX19	1084.86	-0.00619063	0.0803099	0	1	1	Downregulated	TRP1_marker_1_vs_0
YDL064W	UBC9	205.086	-0.639204	0.306539	-0.454113	0.649747	1	Downregulated	TRP1_marker_1_vs_0
YDL061C	RPS29B	2703.52	-0.115635	0.116821	0	1	1	Downregulated	TRP1_marker_1_vs_0
YDL060W	TSR1	1787.34	-0.0426666	0.0879073	0	1	1	Downregulated	TRP1_marker_1_vs_0
YDL059C	RAD59	174.265	-0.107638	0.122834	0	1	1	Downregulated	TRP1_marker_1_vs_0
YDL057W	YDL057W	160.449	-0.0167838	0.0910728	0	1	1	Downregulated	TRP1_marker_1_vs_0
YDL056W	MBP1	676.565	-0.00133767	0.0522861	0	1	1	Downregulated	TRP1_marker_1_vs_0
YDL054C	MCH1	501.237	-0.131554	0.0850255	0	1	1	Downregulated	TRP1_marker_1_vs_0
YDL053C	PBP4	790.455	-0.0222419	0.0769353	0	1	1	Downregulated	TRP1_marker_1_vs_0
YDL051W	LHP1	2114.05	-0.0526095	0.102451	0	1	1	Downregulated	TRP1_marker_1_vs_0
YDL050C	YDL050C	2.60728	-0.00383049	0.511652	0	1	1	Downregulated	TRP1_marker_1_vs_0
YDL049C	KNH1	68.1682	-0.0952925	0.168959	0	1	1	Downregulated	TRP1_marker_1_vs_0
YDL046W	NPC2	1310.67	-0.0332953	0.0693724	0	1	1	Downregulated	TRP1_marker_1_vs_0
YDL043C	PRP11	281.317	-0.0863918	0.0869046	0	1	1	Downregulated	TRP1_marker_1_vs_0
YDL042C	SIR2	406.235	-0.0793741	0.0830055	0	1	1	Downregulated	TRP1_marker_1_vs_0
YDL032W	YDL032W	1.31923	-0.0227055	0.808469	0	1	1	Downregulated	TRP1_marker_1_vs_0
YDL030W	PRP9	297.401	-0.0234584	0.0733053	0	1	1	Downregulated	TRP1_marker_1_vs_0
YDL025C	RTK1	525.765	-0.0325193	0.0697728	0	1	1	Downregulated	TRP1_marker_1_vs_0
YDL025W-A	YDL025W-A	0.323833	-1.53306	1.37277	-0.752538	0.451728	1	Downregulated	TRP1_marker_1_vs_0
YDL022C-A	YDL022C-A	1.26072	-0.310088	0.858664	0	1	1	Downregulated	TRP1_marker_1_vs_0
YDL019C	OSH2	942.554	-0.0232647	0.0916578	0	1	1	Downregulated	TRP1_marker_1_vs_0
YDL018C	ERP3	334.093	-0.145822	0.100617	0	1	1	Downregulated	TRP1_marker_1_vs_0
YDL013W	SLX5	488.13	-0.104544	0.0830437	0	1	1	Downregulated	TRP1_marker_1_vs_0
YDL011C	YDL011C	0.974474	-0.14293	0.861599	0	1	1	Downregulated	TRP1_marker_1_vs_0
YDL010W	GRX6	611.763	-0.0931718	0.10643	0	1	1	Downregulated	TRP1_marker_1_vs_0
YDL009C	YDL009C	4.21876	-0.295898	0.441185	0	1	1	Downregulated	TRP1_marker_1_vs_0
YDL008W	APC11	208.919	-0.0539559	0.125366	0	1	1	Downregulated	TRP1_marker_1_vs_0
YDL007W	RPT2	3217.73	-0.0375213	0.0834577	0	1	1	Downregulated	TRP1_marker_1_vs_0
YDL006W	PTC1	425.343	-0.0918274	0.0839807	0	1	1	Downregulated	TRP1_marker_1_vs_0
YDL005C	MED2	620.183	-0.120475	0.0727447	0	1	1	Downregulated	TRP1_marker_1_vs_0
YDL004W	ATP16	1333.79	-0.181112	0.0946982	0	1	1	Downregulated	TRP1_marker_1_vs_0
YDL003W	MCD1	708.32	-0.00294272	0.0711301	0	1	1	Downregulated	TRP1_marker_1_vs_0
YDL002C	NHP10	341.648	-0.145268	0.104145	0	1	1	Downregulated	TRP1_marker_1_vs_0
YDR002W	YRB1	4212.09	-0.165836	0.119178	0	1	1	Downregulated	TRP1_marker_1_vs_0
YDR004W	RAD57	323.5	-0.0179836	0.0782359	0	1	1	Downregulated	TRP1_marker_1_vs_0
YDR005C	MAF1	429.963	-0.0301482	0.0723601	0	1	1	Downregulated	TRP1_marker_1_vs_0
YDR011W	SNQ2	2862.85	-0.0885994	0.0961746	0	1	1	Downregulated	TRP1_marker_1_vs_0
YDR012W	RPL4B	10678.1	-0.0386646	0.0903976	0	1	1	Downregulated	TRP1_marker_1_vs_0
YDR013W	PSF1	172.632	-0.0589534	0.0896716	0	1	1	Downregulated	TRP1_marker_1_vs_0
YDR014W	RAD61	200.505	-0.155822	0.083848	0	1	1	Downregulated	TRP1_marker_1_vs_0
YDR015C	YDR015C	0.13142	-0.297354	3.39843	0	1	1	Downregulated	TRP1_marker_1_vs_0
YDR016C	DAD1	120.806	-0.139321	0.162557	0	1	1	Downregulated	TRP1_marker_1_vs_0
YDR019C	GCV1	861.981	-0.125314	0.250517	0	1	1	Downregulated	TRP1_marker_1_vs_0
YDR020C	DAS2	223.954	-0.147285	0.129401	0	1	1	Downregulated	TRP1_marker_1_vs_0
YDR023W	SES1	6285.35	-0.0585243	0.0869476	0	1	1	Downregulated	TRP1_marker_1_vs_0
YDR024W	FYV1	101.689	-0.126147	0.149047	0	1	1	Downregulated	TRP1_marker_1_vs_0
YDR025W	RPS11A	6368.6	-0.0681905	0.117422	0	1	1	Downregulated	TRP1_marker_1_vs_0
YDR026C	NSI1	652.551	-0.011261	0.0611986	0	1	1	Downregulated	TRP1_marker_1_vs_0
YDR030C	RAD28	208.322	-0.0814962	0.0797197	0	1	1	Downregulated	TRP1_marker_1_vs_0
YDR031W	MIX14	139.625	-0.277206	0.172451	0	1	1	Downregulated	TRP1_marker_1_vs_0
YDR033W	MRH1	9590.84	-0.168046	0.115287	0	1	1	Downregulated	TRP1_marker_1_vs_0
YDR034C	LYS14	725.953	-0.221667	0.0561794	0	1	1	Downregulated	TRP1_marker_1_vs_0
YDR034C-C	YDR034C-C	85.2024	-0.181547	0.190436	0	1	1	Downregulated	TRP1_marker_1_vs_0
YDR035W	ARO3	2296.38	-0.595152	0.0872823	-1.09017	0.275639	1	Downregulated	TRP1_marker_1_vs_0
YDR036C	EHD3	607.492	-0.0295459	0.104123	0	1	1	Downregulated	TRP1_marker_1_vs_0
YDR037W	KRS1	7400.53	-0.162982	0.084387	0	1	1	Downregulated	TRP1_marker_1_vs_0
YDR042C	YDR042C	82.3524	-0.0981916	0.21963	0	1	1	Downregulated	TRP1_marker_1_vs_0
YDR043C	NRG1	236.309	-0.159393	0.278061	0	1	1	Downregulated	TRP1_marker_1_vs_0
YDR045C	RPC11	369.985	-0.113497	0.140684	0	1	1	Downregulated	TRP1_marker_1_vs_0
YDR046C	BAP3	2370.51	-0.289214	0.0750082	0	1	1	Downregulated	TRP1_marker_1_vs_0
YDR048C	YDR048C	2.60952	-0.135021	0.636811	0	1	1	Downregulated	TRP1_marker_1_vs_0
YDR049W	VMS1	634.358	-0.0645146	0.0601025	0	1	1	Downregulated	TRP1_marker_1_vs_0
YDR050C	TPI1	21104.5	-0.0301983	0.115355	0	1	1	Downregulated	TRP1_marker_1_vs_0
YDR051C	DET1	578.798	-0.0732643	0.0808897	0	1	1	Downregulated	TRP1_marker_1_vs_0
YDR053W	YDR053W	1.11304	-0.792167	0.806989	-0.362045	0.717318	1	Downregulated	TRP1_marker_1_vs_0
YDR054C	CDC34	1024.33	-0.0144375	0.0429267	0	1	1	Downregulated	TRP1_marker_1_vs_0
YDR055W	PST1	3630.66	-0.0266245	0.176324	0	1	1	Downregulated	TRP1_marker_1_vs_0
YDR056C	EMC10	878.701	-0.0491324	0.08085	0	1	1	Downregulated	TRP1_marker_1_vs_0
YDR057W	YOS9	512.949	-0.0230513	0.056234	0	1	1	Downregulated	TRP1_marker_1_vs_0
YDR058C	TGL2	197.545	-0.0988882	0.12259	0	1	1	Downregulated	TRP1_marker_1_vs_0
YDR060W	MAK21	3358.36	-0.018098	0.0813935	0	1	1	Downregulated	TRP1_marker_1_vs_0
YDR063W	AIM7	482.343	-0.0204392	0.0914908	0	1	1	Downregulated	TRP1_marker_1_vs_0
YDR064W	RPS13	9881.24	-0.0905446	0.0982556	0	1	1	Downregulated	TRP1_marker_1_vs_0
YDR065W	RRG1	207.808	-0.0365321	0.0836393	0	1	1	Downregulated	TRP1_marker_1_vs_0
YDR066C	RTR2	61.659	-0.119046	0.140862	0	1	1	Downregulated	TRP1_marker_1_vs_0
YDR067C	OCA6	264.321	-0.042166	0.07916	0	1	1	Downregulated	TRP1_marker_1_vs_0
YDR068W	DOS2	768.092	-0.149414	0.125084	0	1	1	Downregulated	TRP1_marker_1_vs_0
YDR070C	FMP16	207.39	-0.0274736	0.335561	0	1	1	Downregulated	TRP1_marker_1_vs_0
YDR071C	PAA1	1283.51	-0.110946	0.0816056	0	1	1	Downregulated	TRP1_marker_1_vs_0
YDR073W	SNF11	218.809	-0.0692268	0.0864718	0	1	1	Downregulated	TRP1_marker_1_vs_0
YDR074W	TPS2	1444.61	-0.0554252	0.174702	0	1	1	Downregulated	TRP1_marker_1_vs_0
YDR076W	RAD55	123.646	-0.163943	0.115864	0	1	1	Downregulated	TRP1_marker_1_vs_0
YDR077W	SED1	53922.1	-0.00954515	0.199778	0	1	1	Downregulated	TRP1_marker_1_vs_0
YDR079W	PET100	198.256	-0.0684667	0.108326	0	1	1	Downregulated	TRP1_marker_1_vs_0
YDR079C-A	TFB5	80.6765	-0.139534	0.189072	0	1	1	Downregulated	TRP1_marker_1_vs_0
YDR082W	STN1	275.582	-0.039247	0.0832624	0	1	1	Downregulated	TRP1_marker_1_vs_0
YDR083W	RRP8	1433.41	-0.0889042	0.120797	0	1	1	Downregulated	TRP1_marker_1_vs_0
YDR085C	AFR1	489.049	-0.0104639	0.15523	0	1	1	Downregulated	TRP1_marker_1_vs_0
YDR086C	SSS1	1759.89	-0.111377	0.118393	0	1	1	Downregulated	TRP1_marker_1_vs_0
YDR088C	SLU7	480.187	-0.162433	0.0862157	0	1	1	Downregulated	TRP1_marker_1_vs_0
YDR091C	RLI1	2094.71	-0.0187622	0.0784342	0	1	1	Downregulated	TRP1_marker_1_vs_0
YDR096W	GIS1	499.606	-0.00323213	0.103898	0	1	1	Downregulated	TRP1_marker_1_vs_0
YDR097C	MSH6	907.897	-0.0484589	0.0620638	0	1	1	Downregulated	TRP1_marker_1_vs_0
YDR098C	GRX3	1032.2	-0.111373	0.058222	0	1	1	Downregulated	TRP1_marker_1_vs_0
YDR098C-A	YDR098C-A	444.767	-0.0645805	0.200923	0	1	1	Downregulated	TRP1_marker_1_vs_0
YDR099W	BMH2	3741.71	-0.00768794	0.0607917	0	1	1	Downregulated	TRP1_marker_1_vs_0
YDR100W	TVP15	357.963	-0.0532894	0.106919	0	1	1	Downregulated	TRP1_marker_1_vs_0
YDR107C	TMN2	346.221	-0.0972998	0.0742507	0	1	1	Downregulated	TRP1_marker_1_vs_0
YDR110W	FOB1	539.094	-0.0623101	0.0837115	0	1	1	Downregulated	TRP1_marker_1_vs_0
YDR111C	ALT2	410.335	-0.12269	0.135171	0	1	1	Downregulated	TRP1_marker_1_vs_0
YDR113C	PDS1	274.746	-0.128845	0.0846778	0	1	1	Downregulated	TRP1_marker_1_vs_0
YDR115W	MRX14	278.429	-0.00485584	0.100705	0	1	1	Downregulated	TRP1_marker_1_vs_0
YDR116C	MRPL1	371.905	-0.0272804	0.078546	0	1	1	Downregulated	TRP1_marker_1_vs_0
YDR117C	TMA64	641.688	-0.0452153	0.0498078	0	1	1	Downregulated	TRP1_marker_1_vs_0
YDR119W-A	COX26	27.6982	-0.492407	0.365415	0	1	1	Downregulated	TRP1_marker_1_vs_0
YDR120C	TRM1	1519.72	-0.0251672	0.0962369	0	1	1	Downregulated	TRP1_marker_1_vs_0
YDR121W	DPB4	445.669	-0.112524	0.0833919	0	1	1	Downregulated	TRP1_marker_1_vs_0
YDR123C	INO2	142.369	-0.0805551	0.13884	0	1	1	Downregulated	TRP1_marker_1_vs_0
YDR125C	ECM18	89.9558	-0.0941522	0.112659	0	1	1	Downregulated	TRP1_marker_1_vs_0
YDR127W	ARO1	2817.99	-0.251086	0.0918795	0	1	1	Downregulated	TRP1_marker_1_vs_0
YDR130C	FIN1	226.32	-0.0278826	0.0885331	0	1	1	Downregulated	TRP1_marker_1_vs_0
YDR131C	YDR131C	249.951	-0.00415149	0.0695298	0	1	1	Downregulated	TRP1_marker_1_vs_0
YDR132C	YDR132C	189.184	-0.0345851	0.0945528	0	1	1	Downregulated	TRP1_marker_1_vs_0
YDR133C	YDR133C	2379.08	-0.205791	0.133721	0	1	1	Downregulated	TRP1_marker_1_vs_0
YDR136C	VPS61	2.53659	-0.22207	0.568666	0	1	1	Downregulated	TRP1_marker_1_vs_0
YDR137W	RGP1	533.628	-0.0525979	0.056788	0	1	1	Downregulated	TRP1_marker_1_vs_0
YDR138W	HPR1	637.808	-0.0372653	0.0632499	0	1	1	Downregulated	TRP1_marker_1_vs_0
YDR139C	RUB1	359.843	-0.171662	0.129871	0	1	1	Downregulated	TRP1_marker_1_vs_0
YDR145W	TAF12	978.191	-0.00390109	0.0601215	0	1	1	Downregulated	TRP1_marker_1_vs_0
YDR148C	KGD2	1254.49	-0.0137382	0.0956019	0	1	1	Downregulated	TRP1_marker_1_vs_0
YDR149C	YDR149C	0.297236	-0.861289	3.68129	-0.0981421	0.921819	1	Downregulated	TRP1_marker_1_vs_0
YDR151C	CTH1	536.725	-0.0451162	0.131348	0	1	1	Downregulated	TRP1_marker_1_vs_0
YDR153C	ENT5	720.934	-0.0200504	0.0582466	0	1	1	Downregulated	TRP1_marker_1_vs_0
YDR156W	RPA14	516.568	-0.0186495	0.092429	0	1	1	Downregulated	TRP1_marker_1_vs_0
YDR158W	HOM2	3289.14	-0.437654	0.102065	0	1	1	Downregulated	TRP1_marker_1_vs_0
YDR161W	ACL4	1138.95	-0.0466932	0.0799037	0	1	1	Downregulated	TRP1_marker_1_vs_0
YDR162C	NBP2	419.713	-0.0611023	0.0627984	0	1	1	Downregulated	TRP1_marker_1_vs_0
YDR163W	CWC15	381.025	-0.239681	0.103941	0	1	1	Downregulated	TRP1_marker_1_vs_0
YDR165W	TRM82	1211.68	-0.0712057	0.0781022	0	1	1	Downregulated	TRP1_marker_1_vs_0
YDR167W	TAF10	657.171	-0.291958	0.11155	0	1	1	Downregulated	TRP1_marker_1_vs_0
YDR168W	CDC37	1562.86	-0.112415	0.103783	0	1	1	Downregulated	TRP1_marker_1_vs_0
YDR169C	STB3	609.794	-0.0432968	0.0754261	0	1	1	Downregulated	TRP1_marker_1_vs_0
YDR170W-A	YDR170W-A	125.878	-0.0308192	0.141203	0	1	1	Downregulated	TRP1_marker_1_vs_0
YDR172W	SUP35	3871.26	-0.0318477	0.0586697	0	1	1	Downregulated	TRP1_marker_1_vs_0
YDR174W	HMO1	1405.13	-0.0125914	0.120758	0	1	1	Downregulated	TRP1_marker_1_vs_0
YDR176W	NGG1	853.218	-0.0197988	0.0622042	0	1	1	Downregulated	TRP1_marker_1_vs_0
YDR177W	UBC1	1384.94	-0.0177706	0.0685082	0	1	1	Downregulated	TRP1_marker_1_vs_0
YDR179C	CSN9	176.111	-0.152064	0.151504	0	1	1	Downregulated	TRP1_marker_1_vs_0
YDR179W-A	NVJ3	243.077	-0.0630987	0.0825593	0	1	1	Downregulated	TRP1_marker_1_vs_0
YDR181C	SAS4	361.841	-0.0385936	0.0735385	0	1	1	Downregulated	TRP1_marker_1_vs_0
YDR183W	PLP1	219.092	-0.119237	0.110318	0	1	1	Downregulated	TRP1_marker_1_vs_0
YDR183C-A	YDR183C-A	164.96	-0.0894659	0.133065	0	1	1	Downregulated	TRP1_marker_1_vs_0
YDR184C	ATC1	563.345	-0.06011	0.0897855	0	1	1	Downregulated	TRP1_marker_1_vs_0
YDR189W	SLY1	1088.34	-0.0111	0.0595309	0	1	1	Downregulated	TRP1_marker_1_vs_0
YDR190C	RVB1	2084.68	-0.0722947	0.0599556	0	1	1	Downregulated	TRP1_marker_1_vs_0
YDR194C	MSS116	2079.87	-0.0333027	0.0893422	0	1	1	Downregulated	TRP1_marker_1_vs_0
YDR194W-A	YDR194W-A	0.128069	-0.617951	4.51104	-0.0261472	0.97914	1	Downregulated	TRP1_marker_1_vs_0
YDR196C	CAB5	519.873	-0.13279	0.0864986	0	1	1	Downregulated	TRP1_marker_1_vs_0
YDR198C	RKM2	370.834	-0.0622088	0.0704977	0	1	1	Downregulated	TRP1_marker_1_vs_0
YDR201W	SPC19	150.293	-0.0662089	0.116909	0	1	1	Downregulated	TRP1_marker_1_vs_0
YDR204W	COQ4	447.732	-0.0157601	0.0846812	0	1	1	Downregulated	TRP1_marker_1_vs_0
YDR210W	YDR210W	372.325	-0.220867	0.116637	0	1	1	Downregulated	TRP1_marker_1_vs_0
YDR210W-A	YDR210W-A	60.5126	-0.0414163	0.166515	0	1	1	Downregulated	TRP1_marker_1_vs_0
YDR210C-C	YDR210C-C	383.467	-0.070312	0.192825	0	1	1	Downregulated	TRP1_marker_1_vs_0
YDR215C	YDR215C	2.70781	-0.299057	0.60105	0	1	1	Downregulated	TRP1_marker_1_vs_0
YDR219C	MFB1	395.841	-0.0359241	0.103329	0	1	1	Downregulated	TRP1_marker_1_vs_0
YDR220C	YDR220C	3.09101	-0.317948	0.517188	0	1	1	Downregulated	TRP1_marker_1_vs_0
YDR221W	GTB1	637.933	-0.0488282	0.119858	0	1	1	Downregulated	TRP1_marker_1_vs_0
YDR222W	YDR222W	214.067	-0.225517	0.221017	0	1	1	Downregulated	TRP1_marker_1_vs_0
YDR224C	HTB1	4196.12	-0.190042	0.103005	0	1	1	Downregulated	TRP1_marker_1_vs_0
YDR225W	HTA1	3415.25	-0.132364	0.142696	0	1	1	Downregulated	TRP1_marker_1_vs_0
YDR229W	IVY1	373.999	-0.0458419	0.135402	0	1	1	Downregulated	TRP1_marker_1_vs_0
YDR230W	YDR230W	0.628621	-0.692901	1.14555	-0.168391	0.866276	1	Downregulated	TRP1_marker_1_vs_0
YDR231C	COX20	285.667	-0.146299	0.148079	0	1	1	Downregulated	TRP1_marker_1_vs_0
YDR234W	LYS4	1541.3	-0.279891	0.124299	0	1	1	Downregulated	TRP1_marker_1_vs_0
YDR236C	FMN1	299.677	-0.118424	0.138829	0	1	1	Downregulated	TRP1_marker_1_vs_0
YDR237W	MRPL7	509.368	-0.0151574	0.120257	0	1	1	Downregulated	TRP1_marker_1_vs_0
YDR240C	SNU56	244.267	-0.0227519	0.143989	0	1	1	Downregulated	TRP1_marker_1_vs_0
YDR241W	BUD26	14.012	-0.266626	0.285731	0	1	1	Downregulated	TRP1_marker_1_vs_0
YDR242W	AMD2	279.109	-0.0947392	0.136159	0	1	1	Downregulated	TRP1_marker_1_vs_0
YDR243C	PRP28	291.476	-0.085277	0.119478	0	1	1	Downregulated	TRP1_marker_1_vs_0
YDR244W	PEX5	421.666	-0.0408746	0.103645	0	1	1	Downregulated	TRP1_marker_1_vs_0
YDR245W	MNN10	1305.29	-0.0720543	0.118197	0	1	1	Downregulated	TRP1_marker_1_vs_0
YDR251W	PAM1	938.713	-0.0711114	0.151839	0	1	1	Downregulated	TRP1_marker_1_vs_0
YDR255C	RMD5	204.261	-0.0282921	0.142528	0	1	1	Downregulated	TRP1_marker_1_vs_0
YDR260C	SWM1	228.775	-0.192889	0.165331	0	1	1	Downregulated	TRP1_marker_1_vs_0
YDR261W-A	YDR261W-A	77.0836	-0.0723208	0.19104	0	1	1	Downregulated	TRP1_marker_1_vs_0
YDR261C-C	YDR261C-C	465.259	-0.0863374	0.212549	0	1	1	Downregulated	TRP1_marker_1_vs_0
YDR266C	HEL2	906.214	-0.00288481	0.0538288	0	1	1	Downregulated	TRP1_marker_1_vs_0
YDR268W	MSW1	255.85	-0.00242912	0.0741063	0	1	1	Downregulated	TRP1_marker_1_vs_0
YDR272W	GLO2	1020.37	-0.0999036	0.0857772	0	1	1	Downregulated	TRP1_marker_1_vs_0
YDR274C	YDR274C	3.21187	-0.0545356	0.623762	0	1	1	Downregulated	TRP1_marker_1_vs_0
YDR275W	BSC2	369.916	-0.0346618	0.139291	0	1	1	Downregulated	TRP1_marker_1_vs_0
YDR276C	PMP3	980.598	-0.00935343	0.103796	0	1	1	Downregulated	TRP1_marker_1_vs_0
YDR279W	RNH202	355.023	-0.12741	0.0574618	0	1	1	Downregulated	TRP1_marker_1_vs_0
YDR280W	RRP45	657.687	-0.0556727	0.112649	0	1	1	Downregulated	TRP1_marker_1_vs_0
YDR284C	DPP1	796.418	-0.0418979	0.0624667	0	1	1	Downregulated	TRP1_marker_1_vs_0
YDR285W	ZIP1	255.982	-0.018727	0.107014	0	1	1	Downregulated	TRP1_marker_1_vs_0
YDR288W	NSE3	290.841	-0.0619049	0.0914269	0	1	1	Downregulated	TRP1_marker_1_vs_0
YDR290W	YDR290W	0.383414	-0.0176813	1.36609	0	1	1	Downregulated	TRP1_marker_1_vs_0
YDR292C	SRP101	1187.28	-0.0320201	0.0617228	0	1	1	Downregulated	TRP1_marker_1_vs_0
YDR295C	HDA2	645.525	-0.0190335	0.0654521	0	1	1	Downregulated	TRP1_marker_1_vs_0
YDR298C	ATP5	1396.53	-0.0779958	0.0940808	0	1	1	Downregulated	TRP1_marker_1_vs_0
YDR299W	BFR2	1740.32	-0.0703439	0.108142	0	1	1	Downregulated	TRP1_marker_1_vs_0
YDR300C	PRO1	983.572	-0.0394644	0.0717987	0	1	1	Downregulated	TRP1_marker_1_vs_0
YDR302W	GPI11	394.197	-0.123756	0.09545	0	1	1	Downregulated	TRP1_marker_1_vs_0
YDR303C	RSC3	658.461	-0.00391352	0.0793528	0	1	1	Downregulated	TRP1_marker_1_vs_0
YDR304C	CPR5	2211.27	-0.0457467	0.066512	0	1	1	Downregulated	TRP1_marker_1_vs_0
YDR306C	YDR306C	424.891	-0.0751251	0.0669082	0	1	1	Downregulated	TRP1_marker_1_vs_0
YDR307W	PMT7	608.494	-0.0139874	0.0734975	0	1	1	Downregulated	TRP1_marker_1_vs_0
YDR308C	SRB7	259.853	-0.186405	0.135191	0	1	1	Downregulated	TRP1_marker_1_vs_0
YDR309C	GIC2	1087.05	-0.142559	0.176794	0	1	1	Downregulated	TRP1_marker_1_vs_0
YDR311W	TFB1	553.712	-0.0527483	0.0652467	0	1	1	Downregulated	TRP1_marker_1_vs_0
YDR312W	SSF2	651.878	-0.0685213	0.0948067	0	1	1	Downregulated	TRP1_marker_1_vs_0
YDR314C	RAD34	151.605	-0.0674533	0.105118	0	1	1	Downregulated	TRP1_marker_1_vs_0
YDR315C	IPK1	171.24	-0.118912	0.098202	0	1	1	Downregulated	TRP1_marker_1_vs_0
YDR316W-A	YDR316W-A	445.552	-0.0466208	0.205409	0	1	1	Downregulated	TRP1_marker_1_vs_0
YDR320C-A	DAD4	221.069	-0.395605	0.147811	0	1	1	Downregulated	TRP1_marker_1_vs_0
YDR321W	ASP1	1417.7	-0.028403	0.0846416	0	1	1	Downregulated	TRP1_marker_1_vs_0
YDR322C-A	TIM11	869.759	-0.237647	0.158693	0	1	1	Downregulated	TRP1_marker_1_vs_0
YDR327W	YDR327W	1.26956	-0.76403	0.806875	-0.327225	0.743497	1	Downregulated	TRP1_marker_1_vs_0
YDR328C	SKP1	1307.03	-0.12945	0.113203	0	1	1	Downregulated	TRP1_marker_1_vs_0
YDR329C	PEX3	707.681	-0.118121	0.0652559	0	1	1	Downregulated	TRP1_marker_1_vs_0
YDR336W	MRX8	171.711	-0.0116506	0.103753	0	1	1	Downregulated	TRP1_marker_1_vs_0
YDR339C	FCF1	609.487	-0.179737	0.0907298	0	1	1	Downregulated	TRP1_marker_1_vs_0
YDR341C	YDR341C	3538.51	-0.154216	0.0686	0	1	1	Downregulated	TRP1_marker_1_vs_0
YDR342C	HXT7	4104.67	-0.128157	0.252751	0	1	1	Downregulated	TRP1_marker_1_vs_0
YDR343C	HXT6	3593.7	-0.134959	0.222124	0	1	1	Downregulated	TRP1_marker_1_vs_0
YDR346C	SVF1	2486.89	-0.0517532	0.0921838	0	1	1	Downregulated	TRP1_marker_1_vs_0
YDR348C	PAL1	969.016	-0.0556812	0.0550628	0	1	1	Downregulated	TRP1_marker_1_vs_0
YDR352W	YPQ2	414.067	-0.135747	0.0713469	0	1	1	Downregulated	TRP1_marker_1_vs_0
YDR353W	TRR1	3852.5	-0.0532251	0.0701667	0	1	1	Downregulated	TRP1_marker_1_vs_0
YDR354W	TRP4	656.445	-0.453147	0.059335	0	1	1	Downregulated	TRP1_marker_1_vs_0
YDR354C-A	YDR354C-A	0.77488	-0.66203	1.1654	-0.139034	0.889423	1	Downregulated	TRP1_marker_1_vs_0
YDR355C	YDR355C	0.0798243	-0.297362	4.51104	0	1	1	Downregulated	TRP1_marker_1_vs_0
YDR356W	SPC110	810.873	-0.00654842	0.0966235	0	1	1	Downregulated	TRP1_marker_1_vs_0
YDR357C	CNL1	358.393	-0.174119	0.117284	0	1	1	Downregulated	TRP1_marker_1_vs_0
YDR358W	GGA1	439.115	-0.00874665	0.109352	0	1	1	Downregulated	TRP1_marker_1_vs_0
YDR360W	OPI7	2.92107	-0.0849233	0.649564	0	1	1	Downregulated	TRP1_marker_1_vs_0
YDR361C	BCP1	882.328	-0.113641	0.107869	0	1	1	Downregulated	TRP1_marker_1_vs_0
YDR363W-A	SEM1	1025.16	-0.139439	0.124739	0	1	1	Downregulated	TRP1_marker_1_vs_0
YDR365C	ESF1	4065.17	-0.011745	0.0939335	0	1	1	Downregulated	TRP1_marker_1_vs_0
YDR365W-A	YDR365W-A	548.655	-0.120918	0.209255	0	1	1	Downregulated	TRP1_marker_1_vs_0
YDR370C	DXO1	368.363	-0.0109543	0.0937314	0	1	1	Downregulated	TRP1_marker_1_vs_0
YDR371W	CTS2	422.507	-0.007849	0.0734996	0	1	1	Downregulated	TRP1_marker_1_vs_0
YDR372C	VPS74	1673.38	-0.0797599	0.0673083	0	1	1	Downregulated	TRP1_marker_1_vs_0
YDR373W	FRQ1	674.579	-0.00534984	0.105455	0	1	1	Downregulated	TRP1_marker_1_vs_0
YDR374W-A	WIP1	165.731	-0.186573	0.167399	0	1	1	Downregulated	TRP1_marker_1_vs_0
YDR377W	ATP17	762.656	-0.201122	0.100956	0	1	1	Downregulated	TRP1_marker_1_vs_0
YDR379W	RGA2	766.779	-0.015124	0.0788364	0	1	1	Downregulated	TRP1_marker_1_vs_0
YDR379C-A	SDH6	92.416	-0.196317	0.178042	0	1	1	Downregulated	TRP1_marker_1_vs_0
YDR380W	ARO10	177.656	-0.0881032	0.218019	0	1	1	Downregulated	TRP1_marker_1_vs_0
YDR381W	YRA1	3454.17	-0.0820629	0.0783296	0	1	1	Downregulated	TRP1_marker_1_vs_0
YDR381C-A	YDR381C-A	260.073	-0.0847701	0.100068	0	1	1	Downregulated	TRP1_marker_1_vs_0
YDR383C	NKP1	186.414	-0.143654	0.0875046	0	1	1	Downregulated	TRP1_marker_1_vs_0
YDR389W	SAC7	630.683	-0.0480587	0.0902917	0	1	1	Downregulated	TRP1_marker_1_vs_0
YDR390C	UBA2	930.289	-0.0486412	0.043102	0	1	1	Downregulated	TRP1_marker_1_vs_0
YDR392W	SPT3	318.037	-0.0392325	0.0854117	0	1	1	Downregulated	TRP1_marker_1_vs_0
YDR393W	SHE9	358.989	-0.0741662	0.0953985	0	1	1	Downregulated	TRP1_marker_1_vs_0
YDR394W	RPT3	2096.9	-0.0191966	0.0556763	0	1	1	Downregulated	TRP1_marker_1_vs_0
YDR396W	YDR396W	11.4724	-0.367451	0.305394	0	1	1	Downregulated	TRP1_marker_1_vs_0
YDR399W	HPT1	2734.02	-0.144061	0.148538	0	1	1	Downregulated	TRP1_marker_1_vs_0
YDR404C	RPB7	657.536	-0.100161	0.0642694	0	1	1	Downregulated	TRP1_marker_1_vs_0
YDR408C	ADE8	718.059	-0.147909	0.0906235	0	1	1	Downregulated	TRP1_marker_1_vs_0
YDR410C	STE14	162.14	-0.0329828	0.104956	0	1	1	Downregulated	TRP1_marker_1_vs_0
YDR412W	RRP17	836.957	-0.131172	0.107534	0	1	1	Downregulated	TRP1_marker_1_vs_0
YDR415C	YDR415C	328.324	-0.146785	0.069334	0	1	1	Downregulated	TRP1_marker_1_vs_0
YDR417C	YDR417C	9.56285	-1.03671	0.564104	-0.95144	0.341381	1	Downregulated	TRP1_marker_1_vs_0
YDR418W	RPL12B	10203.5	-0.0297952	0.112826	0	1	1	Downregulated	TRP1_marker_1_vs_0
YDR424C	DYN2	355.773	-0.321469	0.157472	0	1	1	Downregulated	TRP1_marker_1_vs_0
YDR426C	YDR426C	2.10157	-0.910963	0.694563	-0.591687	0.55406	1	Downregulated	TRP1_marker_1_vs_0
YDR427W	RPN9	1798.72	-0.039246	0.0672888	0	1	1	Downregulated	TRP1_marker_1_vs_0
YDR428C	BNA7	227.054	-0.14449	0.0977136	0	1	1	Downregulated	TRP1_marker_1_vs_0
YDR429C	TIF35	3343.75	-0.135477	0.106818	0	1	1	Downregulated	TRP1_marker_1_vs_0
YDR431W	YDR431W	0.995517	-0.675439	1.01235	-0.173298	0.862417	1	Downregulated	TRP1_marker_1_vs_0
YDR432W	NPL3	2487.32	-0.0134814	0.0968563	0	1	1	Downregulated	TRP1_marker_1_vs_0
YDR447C	RPS17B	6892.34	-0.265173	0.159188	0	1	1	Downregulated	TRP1_marker_1_vs_0
YDR448W	ADA2	272.055	-0.151014	0.0870083	0	1	1	Downregulated	TRP1_marker_1_vs_0
YDR450W	RPS18A	8259.16	-0.130763	0.116671	0	1	1	Downregulated	TRP1_marker_1_vs_0
YDR451C	YHP1	218.193	-0.133338	0.123982	0	1	1	Downregulated	TRP1_marker_1_vs_0
YDR454C	GUK1	2105.12	-0.00175123	0.086356	0	1	1	Downregulated	TRP1_marker_1_vs_0
YDR458C	HEH2	786.792	-0.00232413	0.070019	0	1	1	Downregulated	TRP1_marker_1_vs_0
YDR459C	PFA5	288.321	-0.026085	0.104354	0	1	1	Downregulated	TRP1_marker_1_vs_0
YDR460W	TFB3	356.449	-0.131573	0.0675716	0	1	1	Downregulated	TRP1_marker_1_vs_0
YDR461C-A	YDR461C-A	91.2494	-0.295665	0.167124	0	1	1	Downregulated	TRP1_marker_1_vs_0
YDR463W	STP1	812.49	-0.0896841	0.0747735	0	1	1	Downregulated	TRP1_marker_1_vs_0
YDR467C	YDR467C	20.7265	-0.110727	0.231326	0	1	1	Downregulated	TRP1_marker_1_vs_0
YDR468C	TLG1	567.246	-0.122013	0.101399	0	1	1	Downregulated	TRP1_marker_1_vs_0
YDR469W	SDC1	341.292	-0.254763	0.10041	0	1	1	Downregulated	TRP1_marker_1_vs_0
YDR471W	RPL27B	4439.08	-0.0799512	0.141313	0	1	1	Downregulated	TRP1_marker_1_vs_0
YDR472W	TRS31	412.178	-0.0251155	0.0712808	0	1	1	Downregulated	TRP1_marker_1_vs_0
YDR473C	PRP3	607.676	-0.0596593	0.070634	0	1	1	Downregulated	TRP1_marker_1_vs_0
YDR478W	SNM1	142.9	-0.143079	0.0999128	0	1	1	Downregulated	TRP1_marker_1_vs_0
YDR481C	PHO8	2304.23	-0.143427	0.0971975	0	1	1	Downregulated	TRP1_marker_1_vs_0
YDR482C	CWC21	250.127	-0.172414	0.0963429	0	1	1	Downregulated	TRP1_marker_1_vs_0
YDR485C	VPS72	1087.83	-0.048924	0.069537	0	1	1	Downregulated	TRP1_marker_1_vs_0
YDR486C	VPS60	541.951	-0.124206	0.0869607	0	1	1	Downregulated	TRP1_marker_1_vs_0
YDR487C	RIB3	1532.95	-0.116249	0.0627795	0	1	1	Downregulated	TRP1_marker_1_vs_0
YDR492W	IZH1	952.73	-0.29511	0.159629	0	1	1	Downregulated	TRP1_marker_1_vs_0
YDR493W	MZM1	169.646	-0.035947	0.104019	0	1	1	Downregulated	TRP1_marker_1_vs_0
YDR494W	RSM28	573.316	-0.101896	0.0616605	0	1	1	Downregulated	TRP1_marker_1_vs_0
YDR496C	PUF6	2356	-0.0047822	0.101812	0	1	1	Downregulated	TRP1_marker_1_vs_0
YDR497C	ITR1	3762.32	-0.00882835	0.0645163	0	1	1	Downregulated	TRP1_marker_1_vs_0
YDR499W	LCD1	379.923	-0.0125276	0.0627013	0	1	1	Downregulated	TRP1_marker_1_vs_0
YDR500C	RPL37B	5688.44	-0.131598	0.109785	0	1	1	Downregulated	TRP1_marker_1_vs_0
YDR505C	PSP1	749.005	-0.132126	0.0662115	0	1	1	Downregulated	TRP1_marker_1_vs_0
YDR506C	GMC1	196.483	-0.0710535	0.119493	0	1	1	Downregulated	TRP1_marker_1_vs_0
YDR508C	GNP1	3738.86	-0.0277263	0.0748318	0	1	1	Downregulated	TRP1_marker_1_vs_0
YDR510C-A	YDR510C-A	1.47356	-0.301335	0.864205	0	1	1	Downregulated	TRP1_marker_1_vs_0
YDR512C	EMI1	274.325	-0.134336	0.112023	0	1	1	Downregulated	TRP1_marker_1_vs_0
YDR519W	FPR2	534.447	-0.0851673	0.0780687	0	1	1	Downregulated	TRP1_marker_1_vs_0
YDR524W-C	YDR524W-C	8.309	-0.609471	0.398622	-0.274624	0.783605	1	Downregulated	TRP1_marker_1_vs_0
YDR524C-B	YDR524C-B	10608.6	-0.219483	0.115978	0	1	1	Downregulated	TRP1_marker_1_vs_0
YDR524C-A	YDR524C-A	3.40976	-0.364152	0.552617	0	1	1	Downregulated	TRP1_marker_1_vs_0
YDR525W	API2	1.75716	-0.286895	0.725166	0	1	1	Downregulated	TRP1_marker_1_vs_0
YDR529C	QCR7	1417.82	-0.217336	0.123026	0	1	1	Downregulated	TRP1_marker_1_vs_0
YDR530C	APA2	294.38	-0.0956982	0.0803135	0	1	1	Downregulated	TRP1_marker_1_vs_0
YDR531W	CAB1	701.681	-0.113851	0.0725364	0	1	1	Downregulated	TRP1_marker_1_vs_0
YDR532C	KRE28	281.446	-0.0615867	0.0887813	0	1	1	Downregulated	TRP1_marker_1_vs_0
YDR533C	HSP31	360.402	-0.304815	0.160748	0	1	1	Downregulated	TRP1_marker_1_vs_0
YDR540C	IRC4	97.8558	-0.0637666	0.134762	0	1	1	Downregulated	TRP1_marker_1_vs_0
YDR542W	PAU10	10.5436	-0.059089	0.377095	0	1	1	Downregulated	TRP1_marker_1_vs_0
YDR544C	YDR544C	2.9948	-0.650475	0.535298	-0.281105	0.77863	1	Downregulated	TRP1_marker_1_vs_0
YDR545W	YRF1-1	1275.02	-0.0531981	0.10411	0	1	1	Downregulated	TRP1_marker_1_vs_0
YOL166W-A	YOL166W-A	0.462896	-0.259532	1.22069	0	1	1	Downregulated	TRP1_marker_1_vs_0
YOL166C	YOL166C	1.42157	-0.118284	0.765807	0	1	1	Downregulated	TRP1_marker_1_vs_0
YOL163W	YOL163W	40.4336	-0.0493754	0.217702	0	1	1	Downregulated	TRP1_marker_1_vs_0
YOL161C	PAU20	5.167	-0.0119924	0.422557	0	1	1	Downregulated	TRP1_marker_1_vs_0
YOL160W	YOL160W	19.2513	-0.0583672	0.201604	0	1	1	Downregulated	TRP1_marker_1_vs_0
YOL159C-A	YOL159C-A	46.3749	-0.0171335	0.142206	0	1	1	Downregulated	TRP1_marker_1_vs_0
YOL157C	IMA2	88.0392	-0.102342	0.143482	0	1	1	Downregulated	TRP1_marker_1_vs_0
YOL156W	HXT11	24.596	-0.138382	0.226493	0	1	1	Downregulated	TRP1_marker_1_vs_0
YOL155W-A	YOL155W-A	2.80654	-0.331148	0.532511	0	1	1	Downregulated	TRP1_marker_1_vs_0
YOL152W	FRE7	242.434	-0.0768611	0.197347	0	1	1	Downregulated	TRP1_marker_1_vs_0
YOL149W	DCP1	481.677	-0.105538	0.0950835	0	1	1	Downregulated	TRP1_marker_1_vs_0
YOL148C	SPT20	402.241	-0.0555553	0.0783506	0	1	1	Downregulated	TRP1_marker_1_vs_0
YOL145C	CTR9	1811.69	-0.0319005	0.0649347	0	1	1	Downregulated	TRP1_marker_1_vs_0
YOL142W	RRP40	630.965	-0.00363752	0.0857499	0	1	1	Downregulated	TRP1_marker_1_vs_0
YOL140W	ARG8	341.581	-0.148238	0.0781122	0	1	1	Downregulated	TRP1_marker_1_vs_0
YOL139C	CDC33	3895.15	-0.0928391	0.0892303	0	1	1	Downregulated	TRP1_marker_1_vs_0
YOL137W	BSC6	579.505	-0.00520216	0.072212	0	1	1	Downregulated	TRP1_marker_1_vs_0
YOL135C	MED7	193.459	-0.0614017	0.099379	0	1	1	Downregulated	TRP1_marker_1_vs_0
YOL133W	HRT1	315.938	-0.0894928	0.0884495	0	1	1	Downregulated	TRP1_marker_1_vs_0
YOL129W	VPS68	1131.54	-0.0564094	0.0932525	0	1	1	Downregulated	TRP1_marker_1_vs_0
YOL127W	RPL25	11137.2	-0.174385	0.131198	0	1	1	Downregulated	TRP1_marker_1_vs_0
YOL121C	RPS19A	5294.6	-0.168826	0.112338	0	1	1	Downregulated	TRP1_marker_1_vs_0
YOL120C	RPL18A	9347.86	-0.09359	0.102491	0	1	1	Downregulated	TRP1_marker_1_vs_0
YOL119C	MCH4	791.554	-0.282758	0.0943516	0	1	1	Downregulated	TRP1_marker_1_vs_0
YOL117W	RRI2	234.762	-0.00629934	0.103693	0	1	1	Downregulated	TRP1_marker_1_vs_0
YOL116W	MSN1	240.652	-0.0230242	0.097674	0	1	1	Downregulated	TRP1_marker_1_vs_0
YOL114C	PTH4	89.3897	-0.0725014	0.144062	0	1	1	Downregulated	TRP1_marker_1_vs_0
YOL110W	SHR5	156.718	-0.0386496	0.119725	0	1	1	Downregulated	TRP1_marker_1_vs_0
YOL109W	ZEO1	5075.68	-0.198046	0.163666	0	1	1	Downregulated	TRP1_marker_1_vs_0
YOL108C	INO4	176.27	-0.134192	0.114907	0	1	1	Downregulated	TRP1_marker_1_vs_0
YOL107W	YOL107W	174.491	-0.0191939	0.0881306	0	1	1	Downregulated	TRP1_marker_1_vs_0
YOL103W-A	YOL103W-A	545.439	-0.0722724	0.221896	0	1	1	Downregulated	TRP1_marker_1_vs_0
YOL103W	ITR2	1735.34	-0.00512929	0.0626849	0	1	1	Downregulated	TRP1_marker_1_vs_0
YOL102C	TPT1	326.487	-0.0859405	0.081538	0	1	1	Downregulated	TRP1_marker_1_vs_0
YOL097W-A	YOL097W-A	19.2997	-0.179336	0.218379	0	1	1	Downregulated	TRP1_marker_1_vs_0
YOL097C	WRS1	2375.7	-0.0925518	0.0793284	0	1	1	Downregulated	TRP1_marker_1_vs_0
YOL096C	COQ3	277.182	-0.0126544	0.0790539	0	1	1	Downregulated	TRP1_marker_1_vs_0
YOL093W	TRM10	525.571	-0.0663395	0.0694767	0	1	1	Downregulated	TRP1_marker_1_vs_0
YOL092W	YPQ1	1308.43	-0.0129756	0.0776329	0	1	1	Downregulated	TRP1_marker_1_vs_0
YOL091W	SPO21	96.9197	-0.0125832	0.166975	0	1	1	Downregulated	TRP1_marker_1_vs_0
YOL086W-A	MHF1	170.484	-0.166602	0.135303	0	1	1	Downregulated	TRP1_marker_1_vs_0
YOL083C-A	YOL083C-A	0.599601	-0.359675	1.0808	0	1	1	Downregulated	TRP1_marker_1_vs_0
YOL080C	REX4	489.534	-0.123581	0.111604	0	1	1	Downregulated	TRP1_marker_1_vs_0
YOL077W-A	ATP19	374.683	-0.468257	0.143634	0	1	1	Downregulated	TRP1_marker_1_vs_0
YOL076W	MDM20	841.429	-0.00707922	0.0711784	0	1	1	Downregulated	TRP1_marker_1_vs_0
YOL073C	DSC2	364.583	-0.0421571	0.0708216	0	1	1	Downregulated	TRP1_marker_1_vs_0
YOL070C	NBA1	1012.97	-0.0859196	0.0653895	0	1	1	Downregulated	TRP1_marker_1_vs_0
YOL069W	NUF2	249.581	-0.0839568	0.0753181	0	1	1	Downregulated	TRP1_marker_1_vs_0
YOL067C	RTG1	211.125	-0.104889	0.103184	0	1	1	Downregulated	TRP1_marker_1_vs_0
YOL065C	INP54	263.278	-0.0098092	0.0655442	0	1	1	Downregulated	TRP1_marker_1_vs_0
YOL064C	MET22	707.026	-0.287862	0.0881119	0	1	1	Downregulated	TRP1_marker_1_vs_0
YOL062C	APM4	784.188	-0.0387876	0.0534074	0	1	1	Downregulated	TRP1_marker_1_vs_0
YOL061W	PRS5	1888.59	-0.0545145	0.0537168	0	1	1	Downregulated	TRP1_marker_1_vs_0
YOL059W	GPD2	1544.9	-0.0776008	0.115157	0	1	1	Downregulated	TRP1_marker_1_vs_0
YOL054W	PSH1	567.166	-0.0101539	0.0713053	0	1	1	Downregulated	TRP1_marker_1_vs_0
YOL053W	AIM39	220.313	-0.000724015	0.0957281	0	1	1	Downregulated	TRP1_marker_1_vs_0
YOL051W	GAL11	1056.16	-0.0398157	0.076308	0	1	1	Downregulated	TRP1_marker_1_vs_0
YOL050C	YOL050C	0.659407	-0.831355	1.17169	-0.282802	0.777329	1	Downregulated	TRP1_marker_1_vs_0
YOL048C	RRT8	340.775	-0.00711844	0.0926494	0	1	1	Downregulated	TRP1_marker_1_vs_0
YOL044W	PEX15	158.312	-0.0672516	0.0813021	0	1	1	Downregulated	TRP1_marker_1_vs_0
YOL042W	NGL1	273.099	-0.000123555	0.073895	0	1	1	Downregulated	TRP1_marker_1_vs_0
YOL038C-A	YOL038C-A	19.1963	-0.164924	0.282212	0	1	1	Downregulated	TRP1_marker_1_vs_0
YOL038W	PRE6	2036.13	-0.0195404	0.0599544	0	1	1	Downregulated	TRP1_marker_1_vs_0
YOL035C	YOL035C	0.992171	-0.913606	0.889437	-0.465019	0.641918	1	Downregulated	TRP1_marker_1_vs_0
YOL031C	SIL1	519.587	-0.0294381	0.0668853	0	1	1	Downregulated	TRP1_marker_1_vs_0
YOL029C	YOL029C	354.334	-0.0118329	0.0738923	0	1	1	Downregulated	TRP1_marker_1_vs_0
YOL028C	YAP7	276.396	-0.1516	0.0866102	0	1	1	Downregulated	TRP1_marker_1_vs_0
YOL026C	MIM1	373.259	-0.0860701	0.0938259	0	1	1	Downregulated	TRP1_marker_1_vs_0
YOL022C	TSR4	859.537	-0.070451	0.0718872	0	1	1	Downregulated	TRP1_marker_1_vs_0
YOL020W	TAT2	1326.8	-0.0567826	0.0684594	0	1	1	Downregulated	TRP1_marker_1_vs_0
YOL019W	YOL019W	588.164	-0.196665	0.100127	0	1	1	Downregulated	TRP1_marker_1_vs_0
YOL018C	TLG2	541.163	-0.0921549	0.0585403	0	1	1	Downregulated	TRP1_marker_1_vs_0
YOL014W	YOL014W	160.381	-0.052679	0.358965	0	1	1	Downregulated	TRP1_marker_1_vs_0
YOL013W-A	YOL013W-A	15.0373	-0.421207	0.368235	0	1	1	Downregulated	TRP1_marker_1_vs_0
YOL012C	HTZ1	538.459	-0.0233747	0.0855172	0	1	1	Downregulated	TRP1_marker_1_vs_0
YOL010W	RCL1	919.647	-0.0574013	0.108084	0	1	1	Downregulated	TRP1_marker_1_vs_0
YOL007C	CSI2	557.534	-0.0868902	0.0936084	0	1	1	Downregulated	TRP1_marker_1_vs_0
YOR002W	ALG6	1088.83	-0.0376314	0.0736689	0	1	1	Downregulated	TRP1_marker_1_vs_0
YOR003W	YSP3	244.073	-0.091269	0.10155	0	1	1	Downregulated	TRP1_marker_1_vs_0
YOR004W	UTP23	699.317	-0.0109159	0.110674	0	1	1	Downregulated	TRP1_marker_1_vs_0
YOR006C	TSR3	528.682	-0.114685	0.114449	0	1	1	Downregulated	TRP1_marker_1_vs_0
YOR008C	SLG1	977.572	-0.0327988	0.0446244	0	1	1	Downregulated	TRP1_marker_1_vs_0
YOR008C-A	YOR008C-A	0.393115	-0.924204	1.59515	-0.265933	0.790291	1	Downregulated	TRP1_marker_1_vs_0
YOR011W-A	YOR011W-A	0.0925994	-0.297364	4.51104	0	1	1	Downregulated	TRP1_marker_1_vs_0
YOR014W	RTS1	1546.18	-0.00606725	0.047078	0	1	1	Downregulated	TRP1_marker_1_vs_0
YOR016C	ERP4	618.556	-0.0427303	0.0595886	0	1	1	Downregulated	TRP1_marker_1_vs_0
YOR019W	YOR019W	151.772	-0.0608824	0.140479	0	1	1	Downregulated	TRP1_marker_1_vs_0
YOR020W-A	YOR020W-A	309.046	-0.165662	0.1313	0	1	1	Downregulated	TRP1_marker_1_vs_0
YOR021C	SFM1	1319.05	-0.159005	0.121244	0	1	1	Downregulated	TRP1_marker_1_vs_0
YOR028C	CIN5	114.457	-0.353425	0.134804	0	1	1	Downregulated	TRP1_marker_1_vs_0
YOR029W	YOR029W	0.275919	-0.295292	1.7023	0	1	1	Downregulated	TRP1_marker_1_vs_0
YOR034C-A	YOR034C-A	71.5095	-0.0847209	0.132038	0	1	1	Downregulated	TRP1_marker_1_vs_0
YOR036W	PEP12	502.16	-0.0445552	0.131382	0	1	1	Downregulated	TRP1_marker_1_vs_0
YOR038C	HIR2	382.074	-0.0106345	0.0811147	0	1	1	Downregulated	TRP1_marker_1_vs_0
YOR040W	GLO4	194.916	-0.0780778	0.120084	0	1	1	Downregulated	TRP1_marker_1_vs_0
YOR041C	YOR041C	13.3578	-0.204363	0.401578	0	1	1	Downregulated	TRP1_marker_1_vs_0
YOR042W	CUE5	1104.74	-0.0231768	0.0713453	0	1	1	Downregulated	TRP1_marker_1_vs_0
YOR043W	WHI2	998.965	-0.0547134	0.071934	0	1	1	Downregulated	TRP1_marker_1_vs_0
YOR044W	IRC23	236.289	-0.330731	0.151046	0	1	1	Downregulated	TRP1_marker_1_vs_0
YOR045W	TOM6	379.446	-0.137351	0.147412	0	1	1	Downregulated	TRP1_marker_1_vs_0
YOR046C	DBP5	1841.73	-0.00586665	0.0623748	0	1	1	Downregulated	TRP1_marker_1_vs_0
YOR051C	ETT1	1918.52	-0.0506106	0.088969	0	1	1	Downregulated	TRP1_marker_1_vs_0
YOR054C	VHS3	434.191	-0.0823424	0.103079	0	1	1	Downregulated	TRP1_marker_1_vs_0
YOR056C	NOB1	1413.76	-0.0911795	0.0787037	0	1	1	Downregulated	TRP1_marker_1_vs_0
YOR057W	SGT1	694.051	-0.0103995	0.0489184	0	1	1	Downregulated	TRP1_marker_1_vs_0
YOR060C	SLD7	126.982	-0.058468	0.0919452	0	1	1	Downregulated	TRP1_marker_1_vs_0
YOR061W	CKA2	1292.57	-0.0405704	0.0522722	0	1	1	Downregulated	TRP1_marker_1_vs_0
YOR062C	YOR062C	230.214	-0.0796622	0.137159	0	1	1	Downregulated	TRP1_marker_1_vs_0
YOR063W	RPL3	27875.5	-0.0268777	0.0982934	0	1	1	Downregulated	TRP1_marker_1_vs_0
YOR065W	CYT1	1251.57	-0.00222895	0.194647	0	1	1	Downregulated	TRP1_marker_1_vs_0
YOR066W	MSA1	541.619	-0.0734087	0.13806	0	1	1	Downregulated	TRP1_marker_1_vs_0
YOR073W	SGO1	368.867	-0.00379797	0.0890781	0	1	1	Downregulated	TRP1_marker_1_vs_0
YOR074C	CDC21	570.516	-0.0309521	0.0748161	0	1	1	Downregulated	TRP1_marker_1_vs_0
YOR075W	UFE1	335.698	-0.184136	0.120278	0	1	1	Downregulated	TRP1_marker_1_vs_0
YOR076C	SKI7	385.113	-0.137982	0.0716951	0	1	1	Downregulated	TRP1_marker_1_vs_0
YOR081C	TGL5	604.852	-0.020631	0.0912785	0	1	1	Downregulated	TRP1_marker_1_vs_0
YOR082C	YOR082C	1.30647	-0.0535772	0.847686	0	1	1	Downregulated	TRP1_marker_1_vs_0
YOR083W	WHI5	166.809	-0.157462	0.129522	0	1	1	Downregulated	TRP1_marker_1_vs_0
YOR089C	VPS21	1174.6	-0.00461046	0.0984634	0	1	1	Downregulated	TRP1_marker_1_vs_0
YOR090C	PTC5	850.581	-0.000986562	0.0559531	0	1	1	Downregulated	TRP1_marker_1_vs_0
YOR091W	TMA46	1218.32	-0.029219	0.087912	0	1	1	Downregulated	TRP1_marker_1_vs_0
YOR095C	RKI1	921.428	-0.242379	0.140688	0	1	1	Downregulated	TRP1_marker_1_vs_0
YOR096W	RPS7A	8175.06	-0.139728	0.125089	0	1	1	Downregulated	TRP1_marker_1_vs_0
YOR097C	YOR097C	275.381	-0.117141	0.0807113	0	1	1	Downregulated	TRP1_marker_1_vs_0
YOR099W	KTR1	2123.87	-0.0384313	0.0694608	0	1	1	Downregulated	TRP1_marker_1_vs_0
YOR100C	CRC1	61.8341	-0.0437559	0.166787	0	1	1	Downregulated	TRP1_marker_1_vs_0
YOR101W	RAS1	770.816	-0.00304145	0.126325	0	1	1	Downregulated	TRP1_marker_1_vs_0
YOR102W	YOR102W	10.3105	-0.36122	0.29869	0	1	1	Downregulated	TRP1_marker_1_vs_0
YOR103C	OST2	549.789	-0.183769	0.113886	0	1	1	Downregulated	TRP1_marker_1_vs_0
YOR105W	YOR105W	288.911	-0.0104787	0.0694329	0	1	1	Downregulated	TRP1_marker_1_vs_0
YOR106W	VAM3	317.17	-0.238087	0.11133	0	1	1	Downregulated	TRP1_marker_1_vs_0
YOR107W	RGS2	188.647	-0.111418	0.182222	0	1	1	Downregulated	TRP1_marker_1_vs_0
YOR108W	LEU9	1673.63	-0.270001	0.0909067	0	1	1	Downregulated	TRP1_marker_1_vs_0
YOR108C-A	YOR108C-A	1.66764	-0.77421	0.628367	-0.436385	0.662557	1	Downregulated	TRP1_marker_1_vs_0
YOR110W	TFC7	407.967	-0.0210988	0.0666033	0	1	1	Downregulated	TRP1_marker_1_vs_0
YOR111W	YOR111W	127.233	-0.0326323	0.105669	0	1	1	Downregulated	TRP1_marker_1_vs_0
YOR113W	AZF1	368.444	-0.0259656	0.0916689	0	1	1	Downregulated	TRP1_marker_1_vs_0
YOR114W	YOR114W	167.391	-0.121477	0.118	0	1	1	Downregulated	TRP1_marker_1_vs_0
YOR115C	TRS33	469.143	-0.226111	0.0956644	0	1	1	Downregulated	TRP1_marker_1_vs_0
YOR117W	RPT5	2557.18	-0.0290743	0.0603339	0	1	1	Downregulated	TRP1_marker_1_vs_0
YOR118W	RTC5	577.372	-0.0974766	0.0724007	0	1	1	Downregulated	TRP1_marker_1_vs_0
YOR119C	RIO1	827.486	-0.0461102	0.100436	0	1	1	Downregulated	TRP1_marker_1_vs_0
YOR121C	YOR121C	126.232	-0.214237	0.162143	0	1	1	Downregulated	TRP1_marker_1_vs_0
YOR122C	PFY1	3267.33	-0.0725782	0.0794375	0	1	1	Downregulated	TRP1_marker_1_vs_0
YOR123C	LEO1	1526.06	-0.0964796	0.0848843	0	1	1	Downregulated	TRP1_marker_1_vs_0
YOR128C	ADE2	533.53	-0.0800012	0.232961	0	1	1	Downregulated	TRP1_marker_1_vs_0
YOR129C	AFI1	279.022	-0.0165609	0.0860895	0	1	1	Downregulated	TRP1_marker_1_vs_0
YOR130C	ORT1	319.286	-0.775335	0.134067	-2.05372	0.040003	1	Downregulated	TRP1_marker_1_vs_0
YOR131C	YOR131C	346.662	-0.0117938	0.0684067	0	1	1	Downregulated	TRP1_marker_1_vs_0
YOR136W	IDH2	3319.05	-0.0498985	0.139141	0	1	1	Downregulated	TRP1_marker_1_vs_0
YOR142W-A	YOR142W-A	431.835	-0.0093786	0.193695	0	1	1	Downregulated	TRP1_marker_1_vs_0
YOR143C	THI80	289.392	-0.156244	0.093159	0	1	1	Downregulated	TRP1_marker_1_vs_0
YOR145C	PNO1	1762.12	-0.037196	0.101194	0	1	1	Downregulated	TRP1_marker_1_vs_0
YOR148C	SPP2	369.489	-0.0604739	0.111028	0	1	1	Downregulated	TRP1_marker_1_vs_0
YOR154W	SLP1	541.97	-0.0755964	0.0684835	0	1	1	Downregulated	TRP1_marker_1_vs_0
YOR156C	NFI1	166.838	-0.0100404	0.0993437	0	1	1	Downregulated	TRP1_marker_1_vs_0
YOR158W	PET123	511.004	-0.00916401	0.0689789	0	1	1	Downregulated	TRP1_marker_1_vs_0
YOR159C	SME1	340.755	-0.0862509	0.115022	0	1	1	Downregulated	TRP1_marker_1_vs_0
YOR161C	PNS1	346.038	-0.196304	0.161635	0	1	1	Downregulated	TRP1_marker_1_vs_0
YOR161C-C	YOR161C-C	5.92874	-0.108057	0.369854	0	1	1	Downregulated	TRP1_marker_1_vs_0
YOR164C	GET4	847.702	-0.00274237	0.0839624	0	1	1	Downregulated	TRP1_marker_1_vs_0
YOR166C	SWT1	357.299	-0.0110966	0.0716455	0	1	1	Downregulated	TRP1_marker_1_vs_0
YOR167C	RPS28A	4035.03	-0.0439658	0.163621	0	1	1	Downregulated	TRP1_marker_1_vs_0
YOR168W	GLN4	4260.42	-0.0220008	0.0772811	0	1	1	Downregulated	TRP1_marker_1_vs_0
YOR170W	YOR170W	3.04605	-0.71083	0.463288	-0.455073	0.649057	1	Downregulated	TRP1_marker_1_vs_0
YOR176W	HEM15	870.112	-0.0394628	0.0781259	0	1	1	Downregulated	TRP1_marker_1_vs_0
YOR179C	SYC1	176.37	-0.24683	0.113629	0	1	1	Downregulated	TRP1_marker_1_vs_0
YOR180C	DCI1	130.914	-0.0710767	0.107088	0	1	1	Downregulated	TRP1_marker_1_vs_0
YOR181W	LAS17	494.749	-0.0464044	0.0998908	0	1	1	Downregulated	TRP1_marker_1_vs_0
YOR182C	RPS30B	2692.11	-0.237125	0.177477	0	1	1	Downregulated	TRP1_marker_1_vs_0
YOR183W	FYV12	2.29716	-0.4549	0.527884	0	1	1	Downregulated	TRP1_marker_1_vs_0
YOR184W	SER1	2280.62	-0.148576	0.0595498	0	1	1	Downregulated	TRP1_marker_1_vs_0
YOR188W	MSB1	857.602	-0.022952	0.0864358	0	1	1	Downregulated	TRP1_marker_1_vs_0
YOR189W	IES4	225.39	-0.207605	0.0827022	0	1	1	Downregulated	TRP1_marker_1_vs_0
YOR192C	THI72	96.08	-0.0663553	0.130033	0	1	1	Downregulated	TRP1_marker_1_vs_0
YOR192C-A	YOR192C-A	79.4863	-0.178306	0.190369	0	1	1	Downregulated	TRP1_marker_1_vs_0
YOR193W	PEX27	203.708	-0.181988	0.106371	0	1	1	Downregulated	TRP1_marker_1_vs_0
YOR194C	TOA1	990.229	-0.167185	0.0756819	0	1	1	Downregulated	TRP1_marker_1_vs_0
YOR195W	SLK19	1192.7	-0.0256523	0.0950368	0	1	1	Downregulated	TRP1_marker_1_vs_0
YOR196C	LIP5	737.336	-0.111271	0.0712053	0	1	1	Downregulated	TRP1_marker_1_vs_0
YOR197W	MCA1	1820.47	-0.014187	0.0474286	0	1	1	Downregulated	TRP1_marker_1_vs_0
YOR198C	BFR1	3967.99	-0.0346482	0.0781973	0	1	1	Downregulated	TRP1_marker_1_vs_0
YOR199W	YOR199W	3.75199	-0.354746	0.531763	0	1	1	Downregulated	TRP1_marker_1_vs_0
YOR200W	YOR200W	3.28701	-0.0169549	0.53307	0	1	1	Downregulated	TRP1_marker_1_vs_0
YOR201C	MRM1	640.995	-0.179305	0.0782394	0	1	1	Downregulated	TRP1_marker_1_vs_0
YOR202W	HIS3	750.49	-0.510242	0.0909016	-0.112669	0.910293	1	Downregulated	TRP1_marker_1_vs_0
YOR203W	YOR203W	251.796	-0.551041	0.0997586	-0.511645	0.608899	1	Downregulated	TRP1_marker_1_vs_0
YOR206W	NOC2	2819.73	-0.017417	0.0864532	0	1	1	Downregulated	TRP1_marker_1_vs_0
YOR210W	RPB10	622.827	-0.168826	0.126629	0	1	1	Downregulated	TRP1_marker_1_vs_0
YOR211C	MGM1	667.16	-0.00570757	0.0562514	0	1	1	Downregulated	TRP1_marker_1_vs_0
YOR212W	STE4	265.958	-0.0107373	0.112859	0	1	1	Downregulated	TRP1_marker_1_vs_0
YOR213C	SAS5	283.631	-0.152775	0.0853677	0	1	1	Downregulated	TRP1_marker_1_vs_0
YOR215C	AIM41	592.58	-0.0794932	0.100273	0	1	1	Downregulated	TRP1_marker_1_vs_0
YOR216C	RUD3	743.055	-0.0777616	0.0663276	0	1	1	Downregulated	TRP1_marker_1_vs_0
YOR217W	RFC1	982.556	-0.0521348	0.0636052	0	1	1	Downregulated	TRP1_marker_1_vs_0
YOR220W	RCN2	538.284	-0.0227048	0.189699	0	1	1	Downregulated	TRP1_marker_1_vs_0
YOR222W	ODC2	754.538	-0.6057	0.113408	-0.932027	0.351323	1	Downregulated	TRP1_marker_1_vs_0
YOR223W	DSC3	222.032	-0.0345309	0.0880881	0	1	1	Downregulated	TRP1_marker_1_vs_0
YOR228C	MCP1	184.395	-0.00354378	0.0870618	0	1	1	Downregulated	TRP1_marker_1_vs_0
YOR232W	MGE1	1605.5	-0.151378	0.0995036	0	1	1	Downregulated	TRP1_marker_1_vs_0
YOR234C	RPL33B	3166.94	-0.179911	0.121046	0	1	1	Downregulated	TRP1_marker_1_vs_0
YOR236W	DFR1	339.459	-0.069178	0.0990705	0	1	1	Downregulated	TRP1_marker_1_vs_0
YOR241W	MET7	1013.18	-0.0567481	0.055689	0	1	1	Downregulated	TRP1_marker_1_vs_0
YOR243C	PUS7	1675.83	-0.0378619	0.087823	0	1	1	Downregulated	TRP1_marker_1_vs_0
YOR245C	DGA1	565.042	-0.0249788	0.0678077	0	1	1	Downregulated	TRP1_marker_1_vs_0
YOR246C	ENV9	1274.4	-0.02537	0.0771004	0	1	1	Downregulated	TRP1_marker_1_vs_0
YOR247W	SRL1	4667.62	-0.0382977	0.17066	0	1	1	Downregulated	TRP1_marker_1_vs_0
YOR248W	YOR248W	2513.3	-0.0288921	0.164713	0	1	1	Downregulated	TRP1_marker_1_vs_0
YOR250C	CLP1	329.804	-0.0298456	0.0675852	0	1	1	Downregulated	TRP1_marker_1_vs_0
YOR252W	TMA16	584.483	-0.158757	0.11928	0	1	1	Downregulated	TRP1_marker_1_vs_0
YOR253W	NAT5	531.578	-0.214204	0.11241	0	1	1	Downregulated	TRP1_marker_1_vs_0
YOR257W	CDC31	370.527	-0.11484	0.125258	0	1	1	Downregulated	TRP1_marker_1_vs_0
YOR258W	HNT3	82.9924	-0.146011	0.126052	0	1	1	Downregulated	TRP1_marker_1_vs_0
YOR259C	RPT4	2467.88	-0.0334155	0.0666322	0	1	1	Downregulated	TRP1_marker_1_vs_0
YOR261C	RPN8	2561.94	-0.235089	0.105745	0	1	1	Downregulated	TRP1_marker_1_vs_0
YOR262W	GPN2	673.743	-0.0724367	0.0742629	0	1	1	Downregulated	TRP1_marker_1_vs_0
YOR264W	DSE3	651.12	-0.00270034	0.0901187	0	1	1	Downregulated	TRP1_marker_1_vs_0
YOR265W	RBL2	335.757	-0.298778	0.134506	0	1	1	Downregulated	TRP1_marker_1_vs_0
YOR269W	PAC1	203.337	-0.0447671	0.0829813	0	1	1	Downregulated	TRP1_marker_1_vs_0
YOR272W	YTM1	1377.15	-0.0525979	0.0802961	0	1	1	Downregulated	TRP1_marker_1_vs_0
YOR273C	TPO4	496.818	-0.275993	0.262682	0	1	1	Downregulated	TRP1_marker_1_vs_0
YOR274W	MOD5	321.503	-0.134385	0.0706398	0	1	1	Downregulated	TRP1_marker_1_vs_0
YOR276W	CAF20	1567.28	-0.126028	0.116529	0	1	1	Downregulated	TRP1_marker_1_vs_0
YOR277C	YOR277C	4.94975	-0.562972	0.51915	-0.121297	0.903456	1	Downregulated	TRP1_marker_1_vs_0
YOR278W	HEM4	220.681	-0.076022	0.0686033	0	1	1	Downregulated	TRP1_marker_1_vs_0
YOR279C	RFM1	188.02	-0.0859965	0.0830491	0	1	1	Downregulated	TRP1_marker_1_vs_0
YOR281C	PLP2	899.987	-0.123893	0.0728915	0	1	1	Downregulated	TRP1_marker_1_vs_0
YOR283W	YOR283W	800.578	-0.0713345	0.0915747	0	1	1	Downregulated	TRP1_marker_1_vs_0
YOR284W	HUA2	68.9849	-0.00982222	0.130069	0	1	1	Downregulated	TRP1_marker_1_vs_0
YOR287C	RRP36	536.321	-0.000101136	0.145564	0	1	1	Downregulated	TRP1_marker_1_vs_0
YOR293W	RPS10A	8176.58	-0.336378	0.146135	0	1	1	Downregulated	TRP1_marker_1_vs_0
YOR294W	RRS1	1322.52	-0.036679	0.103914	0	1	1	Downregulated	TRP1_marker_1_vs_0
YOR302W	YOR302W	102.979	-1.00298	0.192809	-2.6087	0.00908866	1	Downregulated	TRP1_marker_1_vs_0
YOR303W	CPA1	2158.24	-0.527096	0.140972	-0.192206	0.847581	1	Downregulated	TRP1_marker_1_vs_0
YOR304C-A	BIL1	82.4221	-0.266544	0.13828	0	1	1	Downregulated	TRP1_marker_1_vs_0
YOR305W	RRG7	429.697	-0.0848069	0.0826207	0	1	1	Downregulated	TRP1_marker_1_vs_0
YOR307C	SLY41	895.243	-0.057556	0.0581818	0	1	1	Downregulated	TRP1_marker_1_vs_0
YOR312C	RPL20B	9818.7	-0.233198	0.131858	0	1	1	Downregulated	TRP1_marker_1_vs_0
YOR313C	SPS4	58.0792	-0.0921134	0.223998	0	1	1	Downregulated	TRP1_marker_1_vs_0
YOR314W-A	YOR314W-A	0.76109	-0.673578	1.10445	-0.157162	0.875117	1	Downregulated	TRP1_marker_1_vs_0
YOR315W	SFG1	806.091	-0.0707831	0.131124	0	1	1	Downregulated	TRP1_marker_1_vs_0
YOR316C-A	YOR316C-A	8.57094	-0.147527	0.27886	0	1	1	Downregulated	TRP1_marker_1_vs_0
YOR317W	FAA1	1833.97	-0.0908772	0.135591	0	1	1	Downregulated	TRP1_marker_1_vs_0
YOR318C	YOR318C	34.7502	-0.00815112	0.174427	0	1	1	Downregulated	TRP1_marker_1_vs_0
YOR319W	HSH49	259.066	-0.0553918	0.0730171	0	1	1	Downregulated	TRP1_marker_1_vs_0
YOR320C	GNT1	949.579	-0.0438535	0.07281	0	1	1	Downregulated	TRP1_marker_1_vs_0
YOR323C	PRO2	1796.35	-0.102811	0.0747741	0	1	1	Downregulated	TRP1_marker_1_vs_0
YOR327C	SNC2	767.997	-0.143825	0.0827858	0	1	1	Downregulated	TRP1_marker_1_vs_0
YOR329C	SCD5	811.736	-0.0210758	0.105007	0	1	1	Downregulated	TRP1_marker_1_vs_0
YOR329W-A	YOR329W-A	3.03757	-0.741588	0.565658	-0.427092	0.669312	1	Downregulated	TRP1_marker_1_vs_0
YOR330C	MIP1	912.857	-0.0182707	0.067664	0	1	1	Downregulated	TRP1_marker_1_vs_0
YOR331C	YOR331C	4.41536	-0.923522	0.534502	-0.792368	0.428146	1	Downregulated	TRP1_marker_1_vs_0
YOR332W	VMA4	4302.41	-0.0102796	0.066384	0	1	1	Downregulated	TRP1_marker_1_vs_0
YOR335C	ALA1	4563.63	-0.0665372	0.0893011	0	1	1	Downregulated	TRP1_marker_1_vs_0
YOR337W	TEA1	742.226	-0.330341	0.0995457	0	1	1	Downregulated	TRP1_marker_1_vs_0
YOR339C	UBC11	22.972	-0.0523669	0.187458	0	1	1	Downregulated	TRP1_marker_1_vs_0
YOR343C	YOR343C	27.1528	-0.100877	0.296679	0	1	1	Downregulated	TRP1_marker_1_vs_0
YOR343W-A	YOR343W-A	67.7145	-0.102987	0.193559	0	1	1	Downregulated	TRP1_marker_1_vs_0
YOR347C	PYK2	314.952	-0.153522	0.102357	0	1	1	Downregulated	TRP1_marker_1_vs_0
YOR348C	PUT4	71.1362	-0.130313	0.200077	0	1	1	Downregulated	TRP1_marker_1_vs_0
YOR350C	MNE1	326.716	-0.0336968	0.0787652	0	1	1	Downregulated	TRP1_marker_1_vs_0
YOR355W	GDS1	1606.74	-0.0163601	0.0859081	0	1	1	Downregulated	TRP1_marker_1_vs_0
YOR356W	CIR2	1243.53	-0.0411594	0.0925255	0	1	1	Downregulated	TRP1_marker_1_vs_0
YOR357C	SNX3	386.387	-0.138981	0.0939243	0	1	1	Downregulated	TRP1_marker_1_vs_0
YOR358W	HAP5	184.01	-0.0230716	0.086063	0	1	1	Downregulated	TRP1_marker_1_vs_0
YOR362C	PRE10	2291.26	-0.0505601	0.0614893	0	1	1	Downregulated	TRP1_marker_1_vs_0
YOR367W	SCP1	342.315	-0.114161	0.0822902	0	1	1	Downregulated	TRP1_marker_1_vs_0
YOR368W	RAD17	171.633	-0.0502939	0.0979776	0	1	1	Downregulated	TRP1_marker_1_vs_0
YOR369C	RPS12	16770.9	-0.0931116	0.145727	0	1	1	Downregulated	TRP1_marker_1_vs_0
YOR372C	NDD1	654.051	-0.0133761	0.0977797	0	1	1	Downregulated	TRP1_marker_1_vs_0
YOR374W	ALD4	1811.29	-0.0232969	0.127928	0	1	1	Downregulated	TRP1_marker_1_vs_0
YOR376W	YOR376W	0.092105	-0.297354	4.29572	0	1	1	Downregulated	TRP1_marker_1_vs_0
YOR379C	YOR379C	9.87031	-0.424298	0.284776	0	1	1	Downregulated	TRP1_marker_1_vs_0
YOR381W-A	YOR381W-A	5.80131	-0.0817353	0.372337	0	1	1	Downregulated	TRP1_marker_1_vs_0
YOR386W	PHR1	245.213	-0.0760729	0.132348	0	1	1	Downregulated	TRP1_marker_1_vs_0
YOR394C-A	YOR394C-A	8.16956	-0.40488	0.34674	0	1	1	Downregulated	TRP1_marker_1_vs_0
YOR396W	YRF1-8	1250.16	-0.0686739	0.0970851	0	1	1	Downregulated	TRP1_marker_1_vs_0
YOR396C-A	YOR396C-A	2.57808	-0.0601022	0.570693	0	1	1	Downregulated	TRP1_marker_1_vs_0
YGL260W	YGL260W	0.580527	-1.00386	1.19213	-0.422653	0.672549	1	Downregulated	TRP1_marker_1_vs_0
YGL250W	RMR1	113.256	-0.00408357	0.112238	0	1	1	Downregulated	TRP1_marker_1_vs_0
YGL248W	PDE1	434.82	-0.00784542	0.101731	0	1	1	Downregulated	TRP1_marker_1_vs_0
YGL247W	BRR6	176.831	-0.116492	0.107942	0	1	1	Downregulated	TRP1_marker_1_vs_0
YGL246C	RAI1	631.743	-0.0126548	0.0896707	0	1	1	Downregulated	TRP1_marker_1_vs_0
YGL244W	RTF1	1421.72	-0.110095	0.0661431	0	1	1	Downregulated	TRP1_marker_1_vs_0
YGL243W	TAD1	295.38	-0.0106245	0.0861079	0	1	1	Downregulated	TRP1_marker_1_vs_0
YGL242C	YGL242C	640.932	-0.0641764	0.101621	0	1	1	Downregulated	TRP1_marker_1_vs_0
YGL240W	DOC1	67.2308	-0.096232	0.122047	0	1	1	Downregulated	TRP1_marker_1_vs_0
YGL239C	YGL239C	0.193613	-0.620728	2.44383	-0.049401	0.9606	1	Downregulated	TRP1_marker_1_vs_0
YGL237C	HAP2	144.356	-0.120051	0.0922084	0	1	1	Downregulated	TRP1_marker_1_vs_0
YGL236C	MTO1	339.665	-0.0464292	0.0963761	0	1	1	Downregulated	TRP1_marker_1_vs_0
YGL235W	YGL235W	2.43066	-1.02848	0.604584	-0.874129	0.382048	1	Downregulated	TRP1_marker_1_vs_0
YGL234W	ADE5,7	4883.62	-0.00759335	0.0983511	0	1	1	Downregulated	TRP1_marker_1_vs_0
YGL232W	TAN1	599.013	-0.101366	0.0906201	0	1	1	Downregulated	TRP1_marker_1_vs_0
YGL231C	EMC4	832.748	-0.101113	0.121593	0	1	1	Downregulated	TRP1_marker_1_vs_0
YGL228W	SHE10	1661.05	-0.00927411	0.0495912	0	1	1	Downregulated	TRP1_marker_1_vs_0
YGL226C-A	OST5	499.558	-0.11612	0.105361	0	1	1	Downregulated	TRP1_marker_1_vs_0
YGL224C	SDT1	544.364	-0.570472	0.0765465	-0.920645	0.357236	1	Downregulated	TRP1_marker_1_vs_0
YGL223C	COG1	424.305	-0.102537	0.0698312	0	1	1	Downregulated	TRP1_marker_1_vs_0
YGL222C	EDC1	184.769	-0.19569	0.168664	0	1	1	Downregulated	TRP1_marker_1_vs_0
YGL220W	YGL220W	574.669	-0.168697	0.120687	0	1	1	Downregulated	TRP1_marker_1_vs_0
YGL219C	MDM34	596.242	-0.0806148	0.0657483	0	1	1	Downregulated	TRP1_marker_1_vs_0
YGL215W	CLG1	2583.15	-0.0158242	0.120667	0	1	1	Downregulated	TRP1_marker_1_vs_0
YGL210W	YPT32	499.752	-0.0157398	0.0729165	0	1	1	Downregulated	TRP1_marker_1_vs_0
YGL202W	ARO8	4136.02	-0.193906	0.0795063	0	1	1	Downregulated	TRP1_marker_1_vs_0
YGL200C	EMP24	2342.99	-0.0367396	0.0686476	0	1	1	Downregulated	TRP1_marker_1_vs_0
YGL196W	DSD1	433.279	-0.126821	0.0997754	0	1	1	Downregulated	TRP1_marker_1_vs_0
YGL194C	HOS2	238.806	-0.0896186	0.08158	0	1	1	Downregulated	TRP1_marker_1_vs_0
YGL191W	COX13	808.607	-0.154827	0.120501	0	1	1	Downregulated	TRP1_marker_1_vs_0
YGL190C	CDC55	952.422	-0.0410696	0.0500526	0	1	1	Downregulated	TRP1_marker_1_vs_0
YGL189C	RPS26A	10013.1	-0.04027	0.122065	0	1	1	Downregulated	TRP1_marker_1_vs_0
YGL188C-A	YGL188C-A	22.2143	-0.451957	0.236184	0	1	1	Downregulated	TRP1_marker_1_vs_0
YGL188C	YGL188C	188.092	-0.311178	0.170339	0	1	1	Downregulated	TRP1_marker_1_vs_0
YGL187C	COX4	733.423	-0.175965	0.137009	0	1	1	Downregulated	TRP1_marker_1_vs_0
YGL186C	TPN1	848.557	-0.11339	0.0559712	0	1	1	Downregulated	TRP1_marker_1_vs_0
YGL185C	YGL185C	319.713	-0.0736175	0.0758151	0	1	1	Downregulated	TRP1_marker_1_vs_0
YGL184C	STR3	123.221	-0.708383	0.253477	-0.822099	0.411021	1	Downregulated	TRP1_marker_1_vs_0
YGL182C	YGL182C	3.87295	-0.0579915	0.508329	0	1	1	Downregulated	TRP1_marker_1_vs_0
YGL180W	ATG1	441.024	-0.0134711	0.103814	0	1	1	Downregulated	TRP1_marker_1_vs_0
YGL174W	BUD13	158.789	-0.0339324	0.0856402	0	1	1	Downregulated	TRP1_marker_1_vs_0
YGL172W	NUP49	662.365	-0.0775494	0.0725129	0	1	1	Downregulated	TRP1_marker_1_vs_0
YGL171W	ROK1	1019.16	-0.0235388	0.0916022	0	1	1	Downregulated	TRP1_marker_1_vs_0
YGL166W	CUP2	367.367	-0.0377369	0.121708	0	1	1	Downregulated	TRP1_marker_1_vs_0
YGL165C	YGL165C	47.2899	-0.0119532	0.16677	0	1	1	Downregulated	TRP1_marker_1_vs_0
YGL164C	YRB30	594.614	-0.0362997	0.0569942	0	1	1	Downregulated	TRP1_marker_1_vs_0
YGL162W	SUT1	231.541	-0.0686289	0.120755	0	1	1	Downregulated	TRP1_marker_1_vs_0
YGL161C	YIP5	786.472	-0.0478612	0.0530208	0	1	1	Downregulated	TRP1_marker_1_vs_0
YGL159W	YGL159W	291.712	-0.0841255	0.0971029	0	1	1	Downregulated	TRP1_marker_1_vs_0
YGL158W	RCK1	85.8371	-0.219412	0.151252	0	1	1	Downregulated	TRP1_marker_1_vs_0
YGL155W	CDC43	426.523	-0.059318	0.0518854	0	1	1	Downregulated	TRP1_marker_1_vs_0
YGL154C	LYS5	161.664	-0.0771652	0.0896316	0	1	1	Downregulated	TRP1_marker_1_vs_0
YGL153W	PEX14	310.296	-0.134084	0.0780109	0	1	1	Downregulated	TRP1_marker_1_vs_0
YGL150C	INO80	1758.54	-0.0214299	0.0638432	0	1	1	Downregulated	TRP1_marker_1_vs_0
YGL149W	YGL149W	0.774011	-0.311361	0.989804	0	1	1	Downregulated	TRP1_marker_1_vs_0
YGL148W	ARO2	2992.23	-0.251937	0.0927533	0	1	1	Downregulated	TRP1_marker_1_vs_0
YGL147C	RPL9A	8192.79	-0.211134	0.152901	0	1	1	Downregulated	TRP1_marker_1_vs_0
YGL136C	MRM2	258.587	-0.0240074	0.0685933	0	1	1	Downregulated	TRP1_marker_1_vs_0
YGL135W	RPL1B	10844.4	-0.0311355	0.10849	0	1	1	Downregulated	TRP1_marker_1_vs_0
YGL125W	MET13	278.675	-0.296936	0.132662	0	1	1	Downregulated	TRP1_marker_1_vs_0
YGL123W	RPS2	23609.2	-0.0987416	0.124986	0	1	1	Downregulated	TRP1_marker_1_vs_0
YGL123C-A	YGL123C-A	17.785	-0.752753	0.540236	-0.467856	0.639887	1	Downregulated	TRP1_marker_1_vs_0
YGL122C	NAB2	1543	-0.0435879	0.0695391	0	1	1	Downregulated	TRP1_marker_1_vs_0
YGL115W	SNF4	650.941	-0.104218	0.0704988	0	1	1	Downregulated	TRP1_marker_1_vs_0
YGL114W	YGL114W	895.869	-0.0731062	0.0495168	0	1	1	Downregulated	TRP1_marker_1_vs_0
YGL108C	YGL108C	216.993	-0.190535	0.0971485	0	1	1	Downregulated	TRP1_marker_1_vs_0
YGL106W	MLC1	1039.72	-0.0532434	0.0578756	0	1	1	Downregulated	TRP1_marker_1_vs_0
YGL103W	RPL28	16172.1	-0.161079	0.123107	0	1	1	Downregulated	TRP1_marker_1_vs_0
YGL102C	YGL102C	22.9223	-0.9635	0.576014	-0.804668	0.421011	1	Downregulated	TRP1_marker_1_vs_0
YGL101W	YGL101W	237.416	-0.160205	0.13787	0	1	1	Downregulated	TRP1_marker_1_vs_0
YGL099W	LSG1	1244.84	-0.0336083	0.0936687	0	1	1	Downregulated	TRP1_marker_1_vs_0
YGL098W	USE1	306.995	-0.0484687	0.0782835	0	1	1	Downregulated	TRP1_marker_1_vs_0
YGL095C	VPS45	699.855	-0.0265508	0.0508573	0	1	1	Downregulated	TRP1_marker_1_vs_0
YGL085W	LCL3	242.421	-0.078107	0.0842	0	1	1	Downregulated	TRP1_marker_1_vs_0
YGL082W	YGL082W	464.123	-0.143496	0.0886386	0	1	1	Downregulated	TRP1_marker_1_vs_0
YGL080W	MPC1	303.413	-0.145286	0.0882695	0	1	1	Downregulated	TRP1_marker_1_vs_0
YGL076C	RPL7A	10504.9	-0.0311717	0.0960302	0	1	1	Downregulated	TRP1_marker_1_vs_0
YGL075C	MPS2	133.478	-0.124976	0.10769	0	1	1	Downregulated	TRP1_marker_1_vs_0
YGL072C	YGL072C	28.6284	-0.177185	0.211716	0	1	1	Downregulated	TRP1_marker_1_vs_0
YGL070C	RPB9	295.48	-0.22197	0.142588	0	1	1	Downregulated	TRP1_marker_1_vs_0
YGL068W	MNP1	746.865	-0.0302703	0.0848019	0	1	1	Downregulated	TRP1_marker_1_vs_0
YGL066W	SGF73	572.189	-0.0846587	0.0702431	0	1	1	Downregulated	TRP1_marker_1_vs_0
YGL063C-A	YGL063C-A	0.481531	-0.0868275	1.22623	0	1	1	Downregulated	TRP1_marker_1_vs_0
YGL061C	DUO1	235.539	-0.0175141	0.0646388	0	1	1	Downregulated	TRP1_marker_1_vs_0
YGL059W	PKP2	291.191	-0.652656	0.110295	-1.38406	0.166339	1	Downregulated	TRP1_marker_1_vs_0
YGL056C	SDS23	1070.91	-0.136031	0.106773	0	1	1	Downregulated	TRP1_marker_1_vs_0
YGL055W	OLE1	5176.6	-0.0421079	0.257181	0	1	1	Downregulated	TRP1_marker_1_vs_0
YGL054C	ERV14	1088.88	-0.134654	0.0892583	0	1	1	Downregulated	TRP1_marker_1_vs_0
YGL053W	PRM8	317.014	-0.00776812	0.0929752	0	1	1	Downregulated	TRP1_marker_1_vs_0
YGL051W	MST27	58.1016	-0.138807	0.128861	0	1	1	Downregulated	TRP1_marker_1_vs_0
YGL050W	TYW3	343.308	-0.0961342	0.0911601	0	1	1	Downregulated	TRP1_marker_1_vs_0
YGL044C	RNA15	484.73	-0.0619062	0.0721468	0	1	1	Downregulated	TRP1_marker_1_vs_0
YGL043W	DST1	858.997	-0.0729786	0.055011	0	1	1	Downregulated	TRP1_marker_1_vs_0
YGL042C	YGL042C	0.900049	-1.06787	0.945442	-0.600644	0.548077	1	Downregulated	TRP1_marker_1_vs_0
YGL041C-B	YGL041C-B	2.45738	-0.0673738	0.489421	0	1	1	Downregulated	TRP1_marker_1_vs_0
YGL041W-A	YGL041W-A	247.463	-0.0874108	0.117524	0	1	1	Downregulated	TRP1_marker_1_vs_0
YGL038C	OCH1	997.667	-0.0513736	0.119646	0	1	1	Downregulated	TRP1_marker_1_vs_0
YGL035C	MIG1	744.966	-0.0212915	0.135435	0	1	1	Downregulated	TRP1_marker_1_vs_0
YGL034C	YGL034C	4.43205	-0.117346	0.407573	0	1	1	Downregulated	TRP1_marker_1_vs_0
YGL032C	AGA2	36.0764	-0.154908	0.263664	0	1	1	Downregulated	TRP1_marker_1_vs_0
YGL031C	RPL24A	8018.87	-0.147497	0.127713	0	1	1	Downregulated	TRP1_marker_1_vs_0
YGL030W	RPL30	8598.94	-0.113109	0.132158	0	1	1	Downregulated	TRP1_marker_1_vs_0
YGL029W	CGR1	748.837	-0.254374	0.18432	0	1	1	Downregulated	TRP1_marker_1_vs_0
YGL026C	TRP5	3818.74	-0.148065	0.0801741	0	1	1	Downregulated	TRP1_marker_1_vs_0
YGL025C	PGD1	294.254	-0.134038	0.0782224	0	1	1	Downregulated	TRP1_marker_1_vs_0
YGL024W	YGL024W	3.89265	-0.534497	0.418432	-0.0824428	0.934295	1	Downregulated	TRP1_marker_1_vs_0
YGL023C	PIB2	850.772	-0.0610713	0.0651859	0	1	1	Downregulated	TRP1_marker_1_vs_0
YGL021W	ALK1	1044.81	-0.0270487	0.0866057	0	1	1	Downregulated	TRP1_marker_1_vs_0
YGL020C	GET1	824.753	-0.0400457	0.0688539	0	1	1	Downregulated	TRP1_marker_1_vs_0
YGL019W	CKB1	931.532	-0.0297974	0.0657592	0	1	1	Downregulated	TRP1_marker_1_vs_0
YGL017W	ATE1	350.737	-0.0112547	0.0823166	0	1	1	Downregulated	TRP1_marker_1_vs_0
YGL014C-A	YGL014C-A	0.305997	-0.890043	2.31513	-0.168475	0.866209	1	Downregulated	TRP1_marker_1_vs_0
YGL012W	ERG4	4540.49	-0.00216738	0.0696017	0	1	1	Downregulated	TRP1_marker_1_vs_0
YGL011C	SCL1	2165.73	-0.0127007	0.0473494	0	1	1	Downregulated	TRP1_marker_1_vs_0
YGL010W	MPO1	210.798	-0.035969	0.123451	0	1	1	Downregulated	TRP1_marker_1_vs_0
YGL007C-A	YGL007C-A	8.38709	-0.231903	0.347708	0	1	1	Downregulated	TRP1_marker_1_vs_0
YGL005C	COG7	362.644	-0.104109	0.0820298	0	1	1	Downregulated	TRP1_marker_1_vs_0
YGL004C	RPN14	227.925	-0.0492973	0.0995579	0	1	1	Downregulated	TRP1_marker_1_vs_0
YGR001C	EFM5	588.988	-0.0380591	0.081585	0	1	1	Downregulated	TRP1_marker_1_vs_0
YGR005C	TFG2	895.404	-0.0684501	0.0767183	0	1	1	Downregulated	TRP1_marker_1_vs_0
YGR006W	PRP18	94.1809	-0.0306782	0.108192	0	1	1	Downregulated	TRP1_marker_1_vs_0
YGR008C	STF2	551.966	-0.149191	0.201221	0	1	1	Downregulated	TRP1_marker_1_vs_0
YGR012W	MCY1	428.773	-0.239637	0.0599668	0	1	1	Downregulated	TRP1_marker_1_vs_0
YGR013W	SNU71	621.905	-0.104908	0.054806	0	1	1	Downregulated	TRP1_marker_1_vs_0
YGR015C	YGR015C	133.236	-0.016088	0.0870183	0	1	1	Downregulated	TRP1_marker_1_vs_0
YGR017W	YGR017W	771.464	-0.0444952	0.0716658	0	1	1	Downregulated	TRP1_marker_1_vs_0
YGR018C	YGR018C	5.10451	-0.157376	0.422235	0	1	1	Downregulated	TRP1_marker_1_vs_0
YGR020C	VMA7	1505.29	-0.196592	0.107836	0	1	1	Downregulated	TRP1_marker_1_vs_0
YGR023W	MTL1	428.163	-0.0756644	0.151263	0	1	1	Downregulated	TRP1_marker_1_vs_0
YGR024C	THG1	588.79	-0.165496	0.114303	0	1	1	Downregulated	TRP1_marker_1_vs_0
YGR025W	YGR025W	34.8558	-0.254024	0.188559	0	1	1	Downregulated	TRP1_marker_1_vs_0
YGR027C	RPS25A	8915.55	-0.0811693	0.110167	0	1	1	Downregulated	TRP1_marker_1_vs_0
YGR027W-A	YGR027W-A	575.138	-0.0999544	0.207325	0	1	1	Downregulated	TRP1_marker_1_vs_0
YGR028W	MSP1	364.629	-0.0205416	0.0814651	0	1	1	Downregulated	TRP1_marker_1_vs_0
YGR029W	ERV1	315.402	-0.0242805	0.0971635	0	1	1	Downregulated	TRP1_marker_1_vs_0
YGR030C	POP6	179.861	-0.0983625	0.166637	0	1	1	Downregulated	TRP1_marker_1_vs_0
YGR031W	IMO32	373.667	-0.172384	0.106331	0	1	1	Downregulated	TRP1_marker_1_vs_0
YGR033C	TIM21	558.427	-0.0531449	0.0644108	0	1	1	Downregulated	TRP1_marker_1_vs_0
YGR034W	RPL26B	8095	-0.192486	0.135005	0	1	1	Downregulated	TRP1_marker_1_vs_0
YGR037C	ACB1	1785.81	-0.0643816	0.0724722	0	1	1	Downregulated	TRP1_marker_1_vs_0
YGR038C-A	YGR038C-A	451.461	-0.0465064	0.193412	0	1	1	Downregulated	TRP1_marker_1_vs_0
YGR041W	BUD9	405.727	-0.0309189	0.11543	0	1	1	Downregulated	TRP1_marker_1_vs_0
YGR042W	MTE1	326.46	-0.170586	0.0913108	0	1	1	Downregulated	TRP1_marker_1_vs_0
YGR044C	RME1	143.35	-0.10426	0.140382	0	1	1	Downregulated	TRP1_marker_1_vs_0
YGR046W	TAM41	482.525	-0.0407562	0.095318	0	1	1	Downregulated	TRP1_marker_1_vs_0
YGR048W	UFD1	616.549	-0.00759196	0.0756445	0	1	1	Downregulated	TRP1_marker_1_vs_0
YGR050C	YGR050C	62.0564	-0.263259	0.171996	0	1	1	Downregulated	TRP1_marker_1_vs_0
YGR052W	FMP48	101.396	-0.553735	0.266275	-0.201804	0.84007	1	Downregulated	TRP1_marker_1_vs_0
YGR055W	MUP1	2339.7	-0.077719	0.136104	0	1	1	Downregulated	TRP1_marker_1_vs_0
YGR056W	RSC1	738.631	-0.0130537	0.0762236	0	1	1	Downregulated	TRP1_marker_1_vs_0
YGR057C	LST7	353.397	-0.00201975	0.0958211	0	1	1	Downregulated	TRP1_marker_1_vs_0
YGR061C	ADE6	4369.2	-0.0426312	0.0920069	0	1	1	Downregulated	TRP1_marker_1_vs_0
YGR063C	SPT4	345.367	-0.097495	0.123738	0	1	1	Downregulated	TRP1_marker_1_vs_0
YGR064W	YGR064W	11.6735	-0.0903383	0.316091	0	1	1	Downregulated	TRP1_marker_1_vs_0
YGR065C	VHT1	503.771	-0.23375	0.0802562	0	1	1	Downregulated	TRP1_marker_1_vs_0
YGR067C	YGR067C	106.523	-0.0626427	0.14528	0	1	1	Downregulated	TRP1_marker_1_vs_0
YGR068W-A	YGR068W-A	0.318602	-0.29187	1.70381	0	1	1	Downregulated	TRP1_marker_1_vs_0
YGR069W	YGR069W	2.31606	-0.0302158	0.634809	0	1	1	Downregulated	TRP1_marker_1_vs_0
YGR072W	UPF3	912.16	-0.172346	0.0770827	0	1	1	Downregulated	TRP1_marker_1_vs_0
YGR074W	SMD1	178.087	-0.0873029	0.152987	0	1	1	Downregulated	TRP1_marker_1_vs_0
YGR078C	PAC10	596.727	-0.00360599	0.0781893	0	1	1	Downregulated	TRP1_marker_1_vs_0
YGR080W	TWF1	562.855	-0.0201562	0.0868319	0	1	1	Downregulated	TRP1_marker_1_vs_0
YGR081C	SLX9	467.25	-0.17044	0.119408	0	1	1	Downregulated	TRP1_marker_1_vs_0
YGR083C	GCD2	2400.18	-0.024787	0.0608409	0	1	1	Downregulated	TRP1_marker_1_vs_0
YGR084C	MRP13	490.989	-0.0205989	0.0697418	0	1	1	Downregulated	TRP1_marker_1_vs_0
YGR085C	RPL11B	7578.94	-0.0942965	0.104775	0	1	1	Downregulated	TRP1_marker_1_vs_0
YGR086C	PIL1	3365.49	-0.0980091	0.0963178	0	1	1	Downregulated	TRP1_marker_1_vs_0
YGR091W	PRP31	218.149	-0.0352919	0.0741003	0	1	1	Downregulated	TRP1_marker_1_vs_0
YGR092W	DBF2	1020.45	-0.0395927	0.0997286	0	1	1	Downregulated	TRP1_marker_1_vs_0
YGR093W	DRN1	575.547	-0.0805133	0.0872618	0	1	1	Downregulated	TRP1_marker_1_vs_0
YGR094W	VAS1	7265.35	-0.0449317	0.0887122	0	1	1	Downregulated	TRP1_marker_1_vs_0
YGR095C	RRP46	564.344	-0.095686	0.0829827	0	1	1	Downregulated	TRP1_marker_1_vs_0
YGR097W	ASK10	1643.68	-0.0996908	0.0956468	0	1	1	Downregulated	TRP1_marker_1_vs_0
YGR101W	PCP1	337.341	-0.00699738	0.0696516	0	1	1	Downregulated	TRP1_marker_1_vs_0
YGR102C	GTF1	431.208	-0.0165721	0.0855712	0	1	1	Downregulated	TRP1_marker_1_vs_0
YGR103W	NOP7	5248.8	-0.0533321	0.104395	0	1	1	Downregulated	TRP1_marker_1_vs_0
YGR104C	SRB5	241.329	-0.0635691	0.0676126	0	1	1	Downregulated	TRP1_marker_1_vs_0
YGR105W	VMA21	574.683	-0.22221	0.135187	0	1	1	Downregulated	TRP1_marker_1_vs_0
YGR106C	VOA1	3319.87	-0.0332161	0.0847786	0	1	1	Downregulated	TRP1_marker_1_vs_0
YGR107W	YGR107W	7.20853	-0.0598207	0.325892	0	1	1	Downregulated	TRP1_marker_1_vs_0
YGR108W	CLB1	902.825	-0.20599	0.143453	0	1	1	Downregulated	TRP1_marker_1_vs_0
YGR109W-A	YGR109W-A	21.2633	-0.584134	0.64772	-0.129893	0.896651	1	Downregulated	TRP1_marker_1_vs_0
YGR109W-B	YGR109W-B	437.672	-0.541238	0.174295	-0.236598	0.812969	1	Downregulated	TRP1_marker_1_vs_0
YGR110W	CLD1	113.924	-0.294147	0.193955	0	1	1	Downregulated	TRP1_marker_1_vs_0
YGR113W	DAM1	305.941	-0.0341136	0.0716907	0	1	1	Downregulated	TRP1_marker_1_vs_0
YGR115C	YGR115C	3.88011	-0.0100292	0.550366	0	1	1	Downregulated	TRP1_marker_1_vs_0
YGR116W	SPT6	3393.65	-0.0056172	0.0799825	0	1	1	Downregulated	TRP1_marker_1_vs_0
YGR118W	RPS23A	9217.36	-0.156487	0.134923	0	1	1	Downregulated	TRP1_marker_1_vs_0
YGR119C	NUP57	1288.45	-0.034889	0.0618736	0	1	1	Downregulated	TRP1_marker_1_vs_0
YGR122W	YGR122W	270.256	-0.0327039	0.0785819	0	1	1	Downregulated	TRP1_marker_1_vs_0
YGR122C-A	YGR122C-A	30.2871	-0.0109651	0.184728	0	1	1	Downregulated	TRP1_marker_1_vs_0
YGR123C	PPT1	828.92	-0.00624837	0.0943318	0	1	1	Downregulated	TRP1_marker_1_vs_0
YGR124W	ASN2	6181.6	-0.0845746	0.0947467	0	1	1	Downregulated	TRP1_marker_1_vs_0
YGR128C	UTP8	1500.94	-0.0609219	0.0841633	0	1	1	Downregulated	TRP1_marker_1_vs_0
YGR129W	SYF2	219.024	-0.246895	0.116906	0	1	1	Downregulated	TRP1_marker_1_vs_0
YGR130C	YGR130C	1147.93	-0.0975673	0.107792	0	1	1	Downregulated	TRP1_marker_1_vs_0
YGR131W	FHN1	49.9216	-0.0293547	0.208194	0	1	1	Downregulated	TRP1_marker_1_vs_0
YGR132C	PHB1	1749.31	-0.0305236	0.0895565	0	1	1	Downregulated	TRP1_marker_1_vs_0
YGR135W	PRE9	2411.87	-0.0649666	0.0838576	0	1	1	Downregulated	TRP1_marker_1_vs_0
YGR139W	YGR139W	5.17714	-0.581457	0.420014	-0.193939	0.846224	1	Downregulated	TRP1_marker_1_vs_0
YGR143W	SKN1	958.491	-0.02734	0.107727	0	1	1	Downregulated	TRP1_marker_1_vs_0
YGR146C-A	YGR146C-A	10.1176	-0.131495	0.347517	0	1	1	Downregulated	TRP1_marker_1_vs_0
YGR147C	NAT2	677.747	-4.83721e-05	0.0724283	0	1	1	Downregulated	TRP1_marker_1_vs_0
YGR148C	RPL24B	7977.89	-0.127786	0.104577	0	1	1	Downregulated	TRP1_marker_1_vs_0
YGR151C	YGR151C	360.943	-0.0906234	0.0660282	0	1	1	Downregulated	TRP1_marker_1_vs_0
YGR152C	RSR1	610.914	-0.0646196	0.056271	0	1	1	Downregulated	TRP1_marker_1_vs_0
YGR153W	YGR153W	192.366	-0.141561	0.129323	0	1	1	Downregulated	TRP1_marker_1_vs_0
YGR154C	GTO1	179.428	-0.0946621	0.118651	0	1	1	Downregulated	TRP1_marker_1_vs_0
YGR158C	MTR3	530.274	-0.0711709	0.0710921	0	1	1	Downregulated	TRP1_marker_1_vs_0
YGR160W	YGR160W	6.62219	-0.16066	0.356728	0	1	1	Downregulated	TRP1_marker_1_vs_0
YGR161C	RTS3	860.813	-0.488157	0.271388	0	1	1	Downregulated	TRP1_marker_1_vs_0
YGR161W-C	YGR161W-C	77.4226	-0.486626	0.137707	0	1	1	Downregulated	TRP1_marker_1_vs_0
YGR161W-A	YGR161W-A	90.4967	-0.212477	0.236819	0	1	1	Downregulated	TRP1_marker_1_vs_0
YGR161C-C	YGR161C-C	448.159	-0.082368	0.189184	0	1	1	Downregulated	TRP1_marker_1_vs_0
YGR164W	YGR164W	15.6167	-0.174949	0.228374	0	1	1	Downregulated	TRP1_marker_1_vs_0
YGR169C-A	YGR169C-A	601.725	-0.279789	0.124097	0	1	1	Downregulated	TRP1_marker_1_vs_0
YGR172C	YIP1	649.779	-0.0504988	0.0615678	0	1	1	Downregulated	TRP1_marker_1_vs_0
YGR174W-A	YGR174W-A	21.2394	-0.146885	0.291988	0	1	1	Downregulated	TRP1_marker_1_vs_0
YGR176W	YGR176W	1.83778	-0.386948	0.646627	0	1	1	Downregulated	TRP1_marker_1_vs_0
YGR178C	PBP1	2173.92	-0.0191282	0.0496878	0	1	1	Downregulated	TRP1_marker_1_vs_0
YGR179C	OKP1	247.191	-0.143095	0.0780585	0	1	1	Downregulated	TRP1_marker_1_vs_0
YGR182C	YGR182C	523.385	-0.293663	0.172357	0	1	1	Downregulated	TRP1_marker_1_vs_0
YGR183C	QCR9	492.148	-0.246705	0.134709	0	1	1	Downregulated	TRP1_marker_1_vs_0
YGR185C	TYS1	3635.27	-0.0461282	0.0532983	0	1	1	Downregulated	TRP1_marker_1_vs_0
YGR186W	TFG1	2070.52	-0.0168905	0.058794	0	1	1	Downregulated	TRP1_marker_1_vs_0
YGR187C	HGH1	1151.92	-0.135651	0.0999598	0	1	1	Downregulated	TRP1_marker_1_vs_0
YGR189C	CRH1	6085.04	-0.0167466	0.103157	0	1	1	Downregulated	TRP1_marker_1_vs_0
YGR191W	HIP1	1972.31	-0.0378572	0.0857919	0	1	1	Downregulated	TRP1_marker_1_vs_0
YGR193C	PDX1	1098.82	-0.0822726	0.0589572	0	1	1	Downregulated	TRP1_marker_1_vs_0
YGR194C	XKS1	332.721	-0.00295877	0.0880511	0	1	1	Downregulated	TRP1_marker_1_vs_0
YGR196C	FYV8	672.4	-0.0430894	0.0618418	0	1	1	Downregulated	TRP1_marker_1_vs_0
YGR202C	PCT1	575.02	-0.129368	0.0808634	0	1	1	Downregulated	TRP1_marker_1_vs_0
YGR203W	YCH1	146.362	-0.0336533	0.0970637	0	1	1	Downregulated	TRP1_marker_1_vs_0
YGR204W	ADE3	4560.63	-0.0464384	0.072045	0	1	1	Downregulated	TRP1_marker_1_vs_0
YGR204C-A	YGR204C-A	1.79405	-0.268327	0.750704	0	1	1	Downregulated	TRP1_marker_1_vs_0
YGR206W	MVB12	99.1144	-0.259606	0.149651	0	1	1	Downregulated	TRP1_marker_1_vs_0
YGR207C	CIR1	898.637	-0.0273144	0.0974547	0	1	1	Downregulated	TRP1_marker_1_vs_0
YGR208W	SER2	837.057	-0.0375835	0.0817386	0	1	1	Downregulated	TRP1_marker_1_vs_0
YGR209C	TRX2	2154.64	-0.100223	0.0993836	0	1	1	Downregulated	TRP1_marker_1_vs_0
YGR214W	RPS0A	8572.49	-0.0638296	0.108814	0	1	1	Downregulated	TRP1_marker_1_vs_0
YGR215W	RSM27	345.473	-0.0807051	0.121749	0	1	1	Downregulated	TRP1_marker_1_vs_0
YGR219W	YGR219W	2.21366	-0.0214824	0.700579	0	1	1	Downregulated	TRP1_marker_1_vs_0
YGR220C	MRPL9	525.497	-0.0682839	0.0791411	0	1	1	Downregulated	TRP1_marker_1_vs_0
YGR229C	SMI1	2582.83	-0.0552001	0.0551838	0	1	1	Downregulated	TRP1_marker_1_vs_0
YGR230W	BNS1	202.798	-0.281503	0.152018	0	1	1	Downregulated	TRP1_marker_1_vs_0
YGR233C	PHO81	1144.42	-0.00371658	0.0803423	0	1	1	Downregulated	TRP1_marker_1_vs_0
YGR234W	YHB1	2725.89	-0.282743	0.19921	0	1	1	Downregulated	TRP1_marker_1_vs_0
YGR235C	YGR235C	629.969	-0.0459833	0.0951231	0	1	1	Downregulated	TRP1_marker_1_vs_0
YGR236C	SPG1	22.1776	-0.0428307	0.279811	0	1	1	Downregulated	TRP1_marker_1_vs_0
YGR239C	PEX21	193.989	-0.387716	0.112409	0	1	1	Downregulated	TRP1_marker_1_vs_0
YGR241C	YAP1802	663.719	-0.00069636	0.0951111	0	1	1	Downregulated	TRP1_marker_1_vs_0
YGR242W	YGR242W	0.385858	-0.515925	1.33122	-0.0119624	0.990456	1	Downregulated	TRP1_marker_1_vs_0
YGR243W	MPC3	86.4796	-0.540669	0.190827	-0.213117	0.831235	1	Downregulated	TRP1_marker_1_vs_0
YGR244C	LSC2	1820.76	-0.0298855	0.122844	0	1	1	Downregulated	TRP1_marker_1_vs_0
YGR245C	SDA1	2788.45	-0.0329604	0.0908714	0	1	1	Downregulated	TRP1_marker_1_vs_0
YGR246C	BRF1	766.55	-0.099824	0.0547353	0	1	1	Downregulated	TRP1_marker_1_vs_0
YGR247W	CPD1	203.733	-0.101129	0.0853519	0	1	1	Downregulated	TRP1_marker_1_vs_0
YGR249W	MGA1	119.175	-0.308708	0.455011	0	1	1	Downregulated	TRP1_marker_1_vs_0
YGR250C	RIE1	1251.61	-0.0347602	0.13254	0	1	1	Downregulated	TRP1_marker_1_vs_0
YGR251W	NOP19	325.877	-0.170368	0.115607	0	1	1	Downregulated	TRP1_marker_1_vs_0
YGR252W	GCN5	449.083	-0.0499082	0.0690156	0	1	1	Downregulated	TRP1_marker_1_vs_0
YGR253C	PUP2	2107.72	-0.0308994	0.0666396	0	1	1	Downregulated	TRP1_marker_1_vs_0
YGR260W	TNA1	1909.34	-0.0425933	0.104759	0	1	1	Downregulated	TRP1_marker_1_vs_0
YGR262C	BUD32	348.714	-0.0581434	0.0814577	0	1	1	Downregulated	TRP1_marker_1_vs_0
YGR267C	FOL2	1256.99	-0.168918	0.0814858	0	1	1	Downregulated	TRP1_marker_1_vs_0
YGR269W	YGR269W	5.09421	-0.255574	0.455313	0	1	1	Downregulated	TRP1_marker_1_vs_0
YGR271C-A	EFG1	783.512	-0.312259	0.163648	0	1	1	Downregulated	TRP1_marker_1_vs_0
YGR274C	TAF1	801.572	-0.0261335	0.0540363	0	1	1	Downregulated	TRP1_marker_1_vs_0
YGR275W	RTT102	439.72	-0.142629	0.109376	0	1	1	Downregulated	TRP1_marker_1_vs_0
YGR276C	RNH70	740.37	-0.094071	0.0546265	0	1	1	Downregulated	TRP1_marker_1_vs_0
YGR277C	CAB4	449.637	-0.0367573	0.0717164	0	1	1	Downregulated	TRP1_marker_1_vs_0
YGR280C	PXR1	2073.17	-0.0279314	0.106497	0	1	1	Downregulated	TRP1_marker_1_vs_0
YGR283C	YGR283C	434.419	-0.0839741	0.106468	0	1	1	Downregulated	TRP1_marker_1_vs_0
YGR286C	BIO2	475.456	-0.127498	0.120489	0	1	1	Downregulated	TRP1_marker_1_vs_0
YGR288W	MAL13	143.549	-0.0809103	0.101189	0	1	1	Downregulated	TRP1_marker_1_vs_0
YGR293C	YGR293C	2.33648	-0.342255	0.631145	0	1	1	Downregulated	TRP1_marker_1_vs_0
YGR296W	YRF1-3	1198.58	-0.0545658	0.0965031	0	1	1	Downregulated	TRP1_marker_1_vs_0
YGR296C-A	YGR296C-A	2.33445	-0.117137	0.591358	0	1	1	Downregulated	TRP1_marker_1_vs_0
YGR296C-B	YGR296C-B	2.61252	-1.38245	0.695652	-1.26852	0.204613	1	Downregulated	TRP1_marker_1_vs_0
YLL067C	YLL067C	1784.84	-0.10757	0.109488	0	1	1	Downregulated	TRP1_marker_1_vs_0
YLL067W-A	YLL067W-A	3.44482	-0.048104	0.534127	0	1	1	Downregulated	TRP1_marker_1_vs_0
YLL066W-B	YLL066W-B	3.19759	-0.16796	0.470893	0	1	1	Downregulated	TRP1_marker_1_vs_0
YLL066C	YLL066C	1868.82	-0.125038	0.107619	0	1	1	Downregulated	TRP1_marker_1_vs_0
YLL066W-A	YLL066W-A	3.66456	-0.0256731	0.440918	0	1	1	Downregulated	TRP1_marker_1_vs_0
YLL059C	YLL059C	18.9829	-0.299465	0.275639	0	1	1	Downregulated	TRP1_marker_1_vs_0
YLL058W	YLL058W	356.921	-0.0750751	0.0885902	0	1	1	Downregulated	TRP1_marker_1_vs_0
YLL057C	JLP1	88.5452	-0.124165	0.234717	0	1	1	Downregulated	TRP1_marker_1_vs_0
YLL055W	YCT1	259.578	-0.00945671	0.103934	0	1	1	Downregulated	TRP1_marker_1_vs_0
YLL050C	COF1	3853.63	-0.0182539	0.0636642	0	1	1	Downregulated	TRP1_marker_1_vs_0
YLL049W	LDB18	197.542	-0.118287	0.109677	0	1	1	Downregulated	TRP1_marker_1_vs_0
YLL047W	YLL047W	2.58054	-0.347308	0.544103	0	1	1	Downregulated	TRP1_marker_1_vs_0
YLL045C	RPL8B	14564.6	-0.0469394	0.110692	0	1	1	Downregulated	TRP1_marker_1_vs_0
YLL044W	YLL044W	6.8017	-0.499819	0.66307	0	1	1	Downregulated	TRP1_marker_1_vs_0
YLL041C	SDH2	794.247	-0.015649	0.170929	0	1	1	Downregulated	TRP1_marker_1_vs_0
YLL038C	ENT4	177.007	-0.0458309	0.121974	0	1	1	Downregulated	TRP1_marker_1_vs_0
YLL034C	RIX7	1605.51	-0.00294015	0.0893575	0	1	1	Downregulated	TRP1_marker_1_vs_0
YLL033W	IRC19	79.056	-0.0534072	0.107465	0	1	1	Downregulated	TRP1_marker_1_vs_0
YLL030C	RRT7	0.769585	-0.56868	1.13831	-0.060335	0.951889	1	Downregulated	TRP1_marker_1_vs_0
YLL028W	TPO1	569.448	-0.337237	0.172892	0	1	1	Downregulated	TRP1_marker_1_vs_0
YLL027W	ISA1	818.523	-0.239529	0.0897297	0	1	1	Downregulated	TRP1_marker_1_vs_0
YLL022C	HIF1	539.709	-0.0342671	0.0585105	0	1	1	Downregulated	TRP1_marker_1_vs_0
YLL019W-A	YLL019W-A	0.436468	-0.294413	1.41562	0	1	1	Downregulated	TRP1_marker_1_vs_0
YLL018C-A	COX19	132.855	-0.0672366	0.11841	0	1	1	Downregulated	TRP1_marker_1_vs_0
YLL018C	DPS1	5065.79	-0.0148732	0.066917	0	1	1	Downregulated	TRP1_marker_1_vs_0
YLL014W	EMC6	495.895	-0.30913	0.134738	0	1	1	Downregulated	TRP1_marker_1_vs_0
YLL010C	PSR1	604.644	-0.000834014	0.0798397	0	1	1	Downregulated	TRP1_marker_1_vs_0
YLL009C	COX17	254.452	-0.00992603	0.14304	0	1	1	Downregulated	TRP1_marker_1_vs_0
YLL008W	DRS1	3076.68	-0.00460932	0.0876408	0	1	1	Downregulated	TRP1_marker_1_vs_0
YLL002W	RTT109	185.899	-0.0200187	0.0744283	0	1	1	Downregulated	TRP1_marker_1_vs_0
YLR002C	NOC3	1128.79	-0.00618787	0.092611	0	1	1	Downregulated	TRP1_marker_1_vs_0
YLR003C	CMS1	708.162	-0.0227951	0.0933427	0	1	1	Downregulated	TRP1_marker_1_vs_0
YLR005W	SSL1	607.842	-0.0393759	0.0486308	0	1	1	Downregulated	TRP1_marker_1_vs_0
YLR007W	NSE1	568.304	-0.0056757	0.0915442	0	1	1	Downregulated	TRP1_marker_1_vs_0
YLR008C	PAM18	468.362	-0.0960841	0.0901653	0	1	1	Downregulated	TRP1_marker_1_vs_0
YLR011W	LOT6	146.087	-0.00632934	0.0971087	0	1	1	Downregulated	TRP1_marker_1_vs_0
YLR015W	BRE2	506.071	-0.0421653	0.0705717	0	1	1	Downregulated	TRP1_marker_1_vs_0
YLR016C	PML1	213.077	-0.0606637	0.123871	0	1	1	Downregulated	TRP1_marker_1_vs_0
YLR017W	MEU1	998.337	-0.0238086	0.0764576	0	1	1	Downregulated	TRP1_marker_1_vs_0
YLR018C	POM34	671	-0.0403065	0.0921695	0	1	1	Downregulated	TRP1_marker_1_vs_0
YLR019W	PSR2	666.623	-0.0250546	0.0797472	0	1	1	Downregulated	TRP1_marker_1_vs_0
YLR020C	YEH2	1123.04	-0.00925115	0.0419096	0	1	1	Downregulated	TRP1_marker_1_vs_0
YLR021W	IRC25	234.861	-0.0901897	0.102591	0	1	1	Downregulated	TRP1_marker_1_vs_0
YLR022C	SDO1	586.164	-0.0291645	0.107561	0	1	1	Downregulated	TRP1_marker_1_vs_0
YLR025W	SNF7	1272.97	-0.170449	0.0744657	0	1	1	Downregulated	TRP1_marker_1_vs_0
YLR027C	AAT2	3466.25	-0.140514	0.0718229	0	1	1	Downregulated	TRP1_marker_1_vs_0
YLR029C	RPL15A	16187.3	-0.119179	0.108594	0	1	1	Downregulated	TRP1_marker_1_vs_0
YLR030W	YLR030W	12.9259	-0.0300573	0.307329	0	1	1	Downregulated	TRP1_marker_1_vs_0
YLR031W	YLR031W	21.3049	-0.000770717	0.293331	0	1	1	Downregulated	TRP1_marker_1_vs_0
YLR032W	RAD5	563.625	-0.047945	0.0551473	0	1	1	Downregulated	TRP1_marker_1_vs_0
YLR033W	RSC58	703.896	-0.0424136	0.0849648	0	1	1	Downregulated	TRP1_marker_1_vs_0
YLR036C	YLR036C	168.424	-0.157214	0.117498	0	1	1	Downregulated	TRP1_marker_1_vs_0
YLR038C	COX12	369.199	-0.237779	0.119086	0	1	1	Downregulated	TRP1_marker_1_vs_0
YLR040C	AFB1	513.377	-0.123793	0.239426	0	1	1	Downregulated	TRP1_marker_1_vs_0
YLR042C	YLR042C	331.915	-0.0376219	0.502907	0	1	1	Downregulated	TRP1_marker_1_vs_0
YLR043C	TRX1	1664.46	-0.082846	0.103269	0	1	1	Downregulated	TRP1_marker_1_vs_0
YLR045C	STU2	1000.4	-0.0115939	0.0672644	0	1	1	Downregulated	TRP1_marker_1_vs_0
YLR049C	YLR049C	416.372	-0.018119	0.107798	0	1	1	Downregulated	TRP1_marker_1_vs_0
YLR051C	FCF2	965.424	-0.211377	0.152328	0	1	1	Downregulated	TRP1_marker_1_vs_0
YLR052W	IES3	459.507	-0.0660137	0.0711314	0	1	1	Downregulated	TRP1_marker_1_vs_0
YLR053C	YLR053C	12.4974	-0.266584	0.310685	0	1	1	Downregulated	TRP1_marker_1_vs_0
YLR055C	SPT8	654.347	-0.0443135	0.0828873	0	1	1	Downregulated	TRP1_marker_1_vs_0
YLR058C	SHM2	4212.91	-0.0204656	0.156787	0	1	1	Downregulated	TRP1_marker_1_vs_0
YLR061W	RPL22A	5768.86	-0.0350944	0.114219	0	1	1	Downregulated	TRP1_marker_1_vs_0
YLR062C	BUD28	5.40636	-0.518938	0.556681	-0.0340196	0.972861	1	Downregulated	TRP1_marker_1_vs_0
YLR065C	ENV10	812.213	-0.0609163	0.0837266	0	1	1	Downregulated	TRP1_marker_1_vs_0
YLR066W	SPC3	644.471	-0.0620484	0.0840851	0	1	1	Downregulated	TRP1_marker_1_vs_0
YLR068W	FYV7	741.544	-0.293433	0.157144	0	1	1	Downregulated	TRP1_marker_1_vs_0
YLR070C	XYL2	46.085	-0.101907	0.157205	0	1	1	Downregulated	TRP1_marker_1_vs_0
YLR073C	RFU1	333.212	-0.0523772	0.161073	0	1	1	Downregulated	TRP1_marker_1_vs_0
YLR074C	BUD20	1480.47	-0.107739	0.10346	0	1	1	Downregulated	TRP1_marker_1_vs_0
YLR075W	RPL10	25851.6	-0.0783005	0.100031	0	1	1	Downregulated	TRP1_marker_1_vs_0
YLR076C	YLR076C	9.62879	-0.557257	0.548452	-0.104397	0.916854	1	Downregulated	TRP1_marker_1_vs_0
YLR078C	BOS1	548.119	-0.0991869	0.0799858	0	1	1	Downregulated	TRP1_marker_1_vs_0
YLR082C	SRL2	224.864	-0.00593872	0.0844776	0	1	1	Downregulated	TRP1_marker_1_vs_0
YLR084C	RAX2	1154.82	-0.0383202	0.123833	0	1	1	Downregulated	TRP1_marker_1_vs_0
YLR085C	ARP6	363.266	-0.0806646	0.0649648	0	1	1	Downregulated	TRP1_marker_1_vs_0
YLR091W	GEP5	112.787	-0.0543765	0.111848	0	1	1	Downregulated	TRP1_marker_1_vs_0
YLR093C	NYV1	798.87	-0.0623665	0.0691637	0	1	1	Downregulated	TRP1_marker_1_vs_0
YLR099W-A	MIM2	209.463	-0.00499476	0.120362	0	1	1	Downregulated	TRP1_marker_1_vs_0
YLR101C	YLR101C	29.5295	-0.218274	0.182572	0	1	1	Downregulated	TRP1_marker_1_vs_0
YLR103C	CDC45	465.374	-0.00118699	0.0574334	0	1	1	Downregulated	TRP1_marker_1_vs_0
YLR105C	SEN2	384.603	-0.0523001	0.0625061	0	1	1	Downregulated	TRP1_marker_1_vs_0
YLR108C	YLR108C	204.982	-0.145171	0.314317	0	1	1	Downregulated	TRP1_marker_1_vs_0
YLR111W	YLR111W	9.61253	-0.14605	0.494555	0	1	1	Downregulated	TRP1_marker_1_vs_0
YLR118C	YLR118C	509.228	-0.00978719	0.0641766	0	1	1	Downregulated	TRP1_marker_1_vs_0
YLR120W-A	YLR120W-A	7.71716	-0.145089	0.295086	0	1	1	Downregulated	TRP1_marker_1_vs_0
YLR123C	YLR123C	36.1303	-0.012849	0.187499	0	1	1	Downregulated	TRP1_marker_1_vs_0
YLR126C	YLR126C	241.467	-0.0800172	0.0898612	0	1	1	Downregulated	TRP1_marker_1_vs_0
YLR130C	ZRT2	1174.91	-0.013864	0.0898653	0	1	1	Downregulated	TRP1_marker_1_vs_0
YLR132C	USB1	92.9911	-0.176153	0.14102	0	1	1	Downregulated	TRP1_marker_1_vs_0
YLR137W	RKM5	216.515	-0.0740785	0.094349	0	1	1	Downregulated	TRP1_marker_1_vs_0
YLR140W	YLR140W	14.3473	-0.401183	0.255316	0	1	1	Downregulated	TRP1_marker_1_vs_0
YLR141W	RRN5	147.054	-0.123218	0.0963029	0	1	1	Downregulated	TRP1_marker_1_vs_0
YLR143W	DPH6	552.014	-0.0102623	0.0642495	0	1	1	Downregulated	TRP1_marker_1_vs_0
YLR146W-A	YLR146W-A	104.841	-0.0160449	0.144381	0	1	1	Downregulated	TRP1_marker_1_vs_0
YLR147C	SMD3	248.501	-0.117104	0.105713	0	1	1	Downregulated	TRP1_marker_1_vs_0
YLR149C-A	YLR149C-A	1.81104	-0.151737	0.639787	0	1	1	Downregulated	TRP1_marker_1_vs_0
YLR150W	STM1	15590.9	-0.0106983	0.0974016	0	1	1	Downregulated	TRP1_marker_1_vs_0
YLR152C	YLR152C	321.196	-0.0630372	0.108649	0	1	1	Downregulated	TRP1_marker_1_vs_0
YLR154C	RNH203	274.688	-0.128077	0.118621	0	1	1	Downregulated	TRP1_marker_1_vs_0
YLR163W-A	YLR163W-A	0.47741	-0.759184	1.36625	-0.189705	0.84954	1	Downregulated	TRP1_marker_1_vs_0
YLR164W	SHH4	50.2707	-0.0232947	0.148679	0	1	1	Downregulated	TRP1_marker_1_vs_0
YLR166C	SEC10	939.776	-0.0373306	0.101173	0	1	1	Downregulated	TRP1_marker_1_vs_0
YLR167W	RPS31	29735.3	-0.209128	0.138001	0	1	1	Downregulated	TRP1_marker_1_vs_0
YLR170C	APS1	474.47	-0.0430711	0.0949091	0	1	1	Downregulated	TRP1_marker_1_vs_0
YLR179C	YLR179C	2726.63	-0.0872407	0.103126	0	1	1	Downregulated	TRP1_marker_1_vs_0
YLR183C	TOS4	542.449	-0.0233058	0.0840917	0	1	1	Downregulated	TRP1_marker_1_vs_0
YLR185W	RPL37A	4822.86	-0.0557643	0.107176	0	1	1	Downregulated	TRP1_marker_1_vs_0
YLR195C	NMT1	1150.97	-0.100558	0.0792709	0	1	1	Downregulated	TRP1_marker_1_vs_0
YLR197W	NOP56	7499.82	-0.0458256	0.088688	0	1	1	Downregulated	TRP1_marker_1_vs_0
YLR198C	YLR198C	17.4443	-0.0015676	0.298565	0	1	1	Downregulated	TRP1_marker_1_vs_0
YLR200W	YKE2	577.589	-0.0890775	0.144165	0	1	1	Downregulated	TRP1_marker_1_vs_0
YLR204W	QRI5	386.184	-0.0223028	0.105253	0	1	1	Downregulated	TRP1_marker_1_vs_0
YLR211C	ATG38	177.005	-0.0326385	0.099273	0	1	1	Downregulated	TRP1_marker_1_vs_0
YLR212C	TUB4	488.393	-0.0220603	0.0601052	0	1	1	Downregulated	TRP1_marker_1_vs_0
YLR213C	CRR1	196.709	-0.00643295	0.142314	0	1	1	Downregulated	TRP1_marker_1_vs_0
YLR214W	FRE1	2366.21	-0.0755342	0.149477	0	1	1	Downregulated	TRP1_marker_1_vs_0
YLR217W	YLR217W	3.01096	-0.119186	0.548161	0	1	1	Downregulated	TRP1_marker_1_vs_0
YLR220W	CCC1	693.103	-0.0133519	0.0783204	0	1	1	Downregulated	TRP1_marker_1_vs_0
YLR221C	RSA3	916.74	-0.17064	0.112819	0	1	1	Downregulated	TRP1_marker_1_vs_0
YLR227W-A	YLR227W-A	552.024	-0.0626245	0.201294	0	1	1	Downregulated	TRP1_marker_1_vs_0
YLR228C	ECM22	512.895	-0.0279669	0.126041	0	1	1	Downregulated	TRP1_marker_1_vs_0
YLR230W	YLR230W	7.23223	-0.513191	0.409869	-0.0321838	0.974325	1	Downregulated	TRP1_marker_1_vs_0
YLR231C	BNA5	589.846	-0.0329282	0.163991	0	1	1	Downregulated	TRP1_marker_1_vs_0
YLR232W	YLR232W	2.68034	-0.780464	0.602235	-0.465704	0.641427	1	Downregulated	TRP1_marker_1_vs_0
YLR234W	TOP3	174.393	-0.0369874	0.133982	0	1	1	Downregulated	TRP1_marker_1_vs_0
YLR239C	LIP2	296.096	-0.00978992	0.0906464	0	1	1	Downregulated	TRP1_marker_1_vs_0
YLR240W	VPS34	639.312	-0.00222294	0.0781179	0	1	1	Downregulated	TRP1_marker_1_vs_0
YLR243W	GPN3	598.825	-0.0393796	0.0956391	0	1	1	Downregulated	TRP1_marker_1_vs_0
YLR246W	ERF2	268.029	-0.143888	0.110694	0	1	1	Downregulated	TRP1_marker_1_vs_0
YLR250W	SSP120	1617.18	-0.058883	0.0943841	0	1	1	Downregulated	TRP1_marker_1_vs_0
YLR254C	NDL1	405.8	-0.0206188	0.106081	0	1	1	Downregulated	TRP1_marker_1_vs_0
YLR256W-A	YLR256W-A	541.184	-0.0713088	0.208811	0	1	1	Downregulated	TRP1_marker_1_vs_0
YLR258W	GSY2	1446.01	-0.0544891	0.115118	0	1	1	Downregulated	TRP1_marker_1_vs_0
YLR261C	VPS63	502.745	-0.16642	0.115662	0	1	1	Downregulated	TRP1_marker_1_vs_0
YLR262C	YPT6	724.788	-0.129279	0.110123	0	1	1	Downregulated	TRP1_marker_1_vs_0
YLR262C-A	TMA7	1556.3	-0.176966	0.164864	0	1	1	Downregulated	TRP1_marker_1_vs_0
YLR264W	RPS28B	1463.42	-0.0181801	0.125316	0	1	1	Downregulated	TRP1_marker_1_vs_0
YLR264C-A	YLR264C-A	2.77333	-0.262059	0.686286	0	1	1	Downregulated	TRP1_marker_1_vs_0
YLR265C	NEJ1	108.912	-0.00361763	0.148485	0	1	1	Downregulated	TRP1_marker_1_vs_0
YLR266C	PDR8	411.023	-0.0550589	0.105251	0	1	1	Downregulated	TRP1_marker_1_vs_0
YLR267W	BOP2	217.621	-0.483961	0.229076	0	1	1	Downregulated	TRP1_marker_1_vs_0
YLR271W	CMG1	253.589	-0.0427759	0.135039	0	1	1	Downregulated	TRP1_marker_1_vs_0
YLR276C	DBP9	2489.61	-0.0695863	0.0953039	0	1	1	Downregulated	TRP1_marker_1_vs_0
YLR279W	YLR279W	3.05054	-0.19021	0.553213	0	1	1	Downregulated	TRP1_marker_1_vs_0
YLR280C	YLR280C	123.581	-0.0488188	0.174452	0	1	1	Downregulated	TRP1_marker_1_vs_0
YLR281C	YLR281C	128.096	-0.059343	0.172389	0	1	1	Downregulated	TRP1_marker_1_vs_0
YLR285W	NNT1	657.431	-0.0855597	0.0938955	0	1	1	Downregulated	TRP1_marker_1_vs_0
YLR286W-A	YLR286W-A	8.59312	-0.162509	0.317598	0	1	1	Downregulated	TRP1_marker_1_vs_0
YLR287C	YLR287C	672.953	-0.0629423	0.0925633	0	1	1	Downregulated	TRP1_marker_1_vs_0
YLR287C-A	RPS30A	5442.61	-0.208409	0.138433	0	1	1	Downregulated	TRP1_marker_1_vs_0
YLR290C	COQ11	356.333	-0.0971886	0.09911	0	1	1	Downregulated	TRP1_marker_1_vs_0
YLR292C	SEC72	725.334	-0.0014984	0.0980585	0	1	1	Downregulated	TRP1_marker_1_vs_0
YLR294C	YLR294C	820.91	-0.108883	0.0901512	0	1	1	Downregulated	TRP1_marker_1_vs_0
YLR295C	ATP14	1014.39	-0.124473	0.0912626	0	1	1	Downregulated	TRP1_marker_1_vs_0
YLR296W	YLR296W	5.26741	-0.207135	0.419051	0	1	1	Downregulated	TRP1_marker_1_vs_0
YLR298C	YHC1	418.181	-0.0565564	0.105677	0	1	1	Downregulated	TRP1_marker_1_vs_0
YLR301W	HRI1	1927.57	-0.00339692	0.0912218	0	1	1	Downregulated	TRP1_marker_1_vs_0
YLR303W	MET17	1258.72	-0.0580485	0.175157	0	1	1	Downregulated	TRP1_marker_1_vs_0
YLR304C	ACO1	6012.55	-0.0428528	0.128744	0	1	1	Downregulated	TRP1_marker_1_vs_0
YLR307C-A	YLR307C-A	108.327	-0.0427702	0.291046	0	1	1	Downregulated	TRP1_marker_1_vs_0
YLR312C	YLR312C	381.933	-0.00942575	0.29574	0	1	1	Downregulated	TRP1_marker_1_vs_0
YLR312W-A	MRPL15	418.746	-0.0889736	0.0971086	0	1	1	Downregulated	TRP1_marker_1_vs_0
YLR316C	TAD3	342.638	-0.0477822	0.0808502	0	1	1	Downregulated	TRP1_marker_1_vs_0
YLR323C	CWC24	273.678	-0.0156055	0.117213	0	1	1	Downregulated	TRP1_marker_1_vs_0
YLR325C	RPL38	6416.7	-0.299299	0.170103	0	1	1	Downregulated	TRP1_marker_1_vs_0
YLR326W	YLR326W	280.331	-0.111475	0.105515	0	1	1	Downregulated	TRP1_marker_1_vs_0
YLR333C	RPS25B	3728.9	-0.162397	0.135508	0	1	1	Downregulated	TRP1_marker_1_vs_0
YLR334C	YLR334C	2.88425	-0.289334	0.523793	0	1	1	Downregulated	TRP1_marker_1_vs_0
YLR339C	YLR339C	8.40873	-0.351407	0.744358	0	1	1	Downregulated	TRP1_marker_1_vs_0
YLR344W	RPL26A	4387.14	-0.0572081	0.0964661	0	1	1	Downregulated	TRP1_marker_1_vs_0
YLR359W	ADE13	4533.53	-0.00466916	0.10849	0	1	1	Downregulated	TRP1_marker_1_vs_0
YLR361C-A	YLR361C-A	220.633	-0.19404	0.113694	0	1	1	Downregulated	TRP1_marker_1_vs_0
YLR363W-A	YLR363W-A	291.865	-0.0924304	0.139057	0	1	1	Downregulated	TRP1_marker_1_vs_0
YLR364W	GRX8	92.4383	-0.00812659	0.15447	0	1	1	Downregulated	TRP1_marker_1_vs_0
YLR364C-A	YLR364C-A	0.908461	-1.02221	1.00232	-0.521001	0.602366	1	Downregulated	TRP1_marker_1_vs_0
YLR366W	YLR366W	2.27827	-0.828569	0.611189	-0.537589	0.59086	1	Downregulated	TRP1_marker_1_vs_0
YLR367W	RPS22B	2118.76	-0.254928	0.115588	0	1	1	Downregulated	TRP1_marker_1_vs_0
YLR369W	SSQ1	607.638	-0.00468009	0.0679363	0	1	1	Downregulated	TRP1_marker_1_vs_0
YLR377C	FBP1	57.9557	-0.258194	0.215263	0	1	1	Downregulated	TRP1_marker_1_vs_0
YLR387C	REH1	1192.5	-0.130703	0.0840206	0	1	1	Downregulated	TRP1_marker_1_vs_0
YLR388W	RPS29A	2473.71	-0.154288	0.146835	0	1	1	Downregulated	TRP1_marker_1_vs_0
YLR393W	ATP10	149.119	-0.109241	0.11008	0	1	1	Downregulated	TRP1_marker_1_vs_0
YLR394W	CST9	403.561	-0.027914	0.0772524	0	1	1	Downregulated	TRP1_marker_1_vs_0
YLR395C	COX8	388.682	-0.181484	0.102118	0	1	1	Downregulated	TRP1_marker_1_vs_0
YLR406C	RPL31B	3308.95	-0.151712	0.143527	0	1	1	Downregulated	TRP1_marker_1_vs_0
YLR408C	BLS1	76.1628	-0.0649881	0.165149	0	1	1	Downregulated	TRP1_marker_1_vs_0
YLR410W-A	YLR410W-A	91.9264	-0.262782	0.183328	0	1	1	Downregulated	TRP1_marker_1_vs_0
YLR411W	CTR3	52.1706	-0.0190303	0.133301	0	1	1	Downregulated	TRP1_marker_1_vs_0
YLR415C	YLR415C	15.687	-0.0535545	0.339615	0	1	1	Downregulated	TRP1_marker_1_vs_0
YLR421C	RPN13	1041.22	-0.0510424	0.106297	0	1	1	Downregulated	TRP1_marker_1_vs_0
YLR423C	ATG17	241.704	-0.0797311	0.117844	0	1	1	Downregulated	TRP1_marker_1_vs_0
YLR432W	IMD3	3834.57	-0.0206026	0.0925433	0	1	1	Downregulated	TRP1_marker_1_vs_0
YLR434C	YLR434C	9.0419	-0.373346	0.347125	0	1	1	Downregulated	TRP1_marker_1_vs_0
YLR435W	TSR2	798.15	-0.065457	0.131697	0	1	1	Downregulated	TRP1_marker_1_vs_0
YLR437C	DIF1	375.917	-0.00283136	0.111032	0	1	1	Downregulated	TRP1_marker_1_vs_0
YLR438C-A	LSM3	732.373	-0.311206	0.151877	0	1	1	Downregulated	TRP1_marker_1_vs_0
YLR441C	RPS1A	13881.9	-0.087242	0.129925	0	1	1	Downregulated	TRP1_marker_1_vs_0
YLR447C	VMA6	3194.61	-0.0105776	0.0859226	0	1	1	Downregulated	TRP1_marker_1_vs_0
YLR449W	FPR4	3203.42	-0.0813514	0.111457	0	1	1	Downregulated	TRP1_marker_1_vs_0
YLR451W	LEU3	812.153	-0.0266744	0.0681682	0	1	1	Downregulated	TRP1_marker_1_vs_0
YLR455W	PDP3	530.778	-0.0434927	0.0979962	0	1	1	Downregulated	TRP1_marker_1_vs_0
YLR456W	YLR456W	125.542	-0.00880518	0.135663	0	1	1	Downregulated	TRP1_marker_1_vs_0
YLR460C	YLR460C	91.4126	-0.0880644	0.157476	0	1	1	Downregulated	TRP1_marker_1_vs_0
YLR462W	YLR462W	42.4413	-0.215112	0.215637	0	1	1	Downregulated	TRP1_marker_1_vs_0
YLR465C	BSC3	7.74293	-0.290724	0.328364	0	1	1	Downregulated	TRP1_marker_1_vs_0
YLR466C-A	YLR466C-A	4.64477	-0.189681	0.375955	0	1	1	Downregulated	TRP1_marker_1_vs_0
YPL283C	YRF1-7	1196.14	-0.0456727	0.106792	0	1	1	Downregulated	TRP1_marker_1_vs_0
YPL283W-B	YPL283W-B	2.83506	-0.194283	0.54179	0	1	1	Downregulated	TRP1_marker_1_vs_0
YPL279C	FEX2	183.597	-0.0848129	0.0949624	0	1	1	Downregulated	TRP1_marker_1_vs_0
YPL274W	SAM3	880.21	-0.347193	0.131657	0	1	1	Downregulated	TRP1_marker_1_vs_0
YPL273W	SAM4	1880.08	-0.181116	0.104745	0	1	1	Downregulated	TRP1_marker_1_vs_0
YPL271W	ATP15	813.835	-0.24826	0.136992	0	1	1	Downregulated	TRP1_marker_1_vs_0
YPL267W	ACM1	181.713	-0.000846602	0.112936	0	1	1	Downregulated	TRP1_marker_1_vs_0
YPL266W	DIM1	1294.16	-0.0110432	0.0843929	0	1	1	Downregulated	TRP1_marker_1_vs_0
YPL265W	DIP5	1347.17	-0.275351	0.146281	0	1	1	Downregulated	TRP1_marker_1_vs_0
YPL264C	YPL264C	104.107	-0.417959	0.1134	0	1	1	Downregulated	TRP1_marker_1_vs_0
YPL262W	FUM1	1957.04	-0.0910649	0.0850896	0	1	1	Downregulated	TRP1_marker_1_vs_0
YPL259C	APM1	509.796	-0.00681855	0.0629515	0	1	1	Downregulated	TRP1_marker_1_vs_0
YPL257W-A	YPL257W-A	553.468	-0.0422686	0.210411	0	1	1	Downregulated	TRP1_marker_1_vs_0
YPL254W	HFI1	403.966	-0.101563	0.0874404	0	1	1	Downregulated	TRP1_marker_1_vs_0
YPL252C	YAH1	421.492	-0.273326	0.102773	0	1	1	Downregulated	TRP1_marker_1_vs_0
YPL249C-A	RPL36B	7932.96	-0.0861918	0.129177	0	1	1	Downregulated	TRP1_marker_1_vs_0
YPL250W-A	YPL250W-A	10.8842	-0.098385	0.392868	0	1	1	Downregulated	TRP1_marker_1_vs_0
YPL248C	GAL4	110.13	-0.155631	0.180267	0	1	1	Downregulated	TRP1_marker_1_vs_0
YPL247C	YPL247C	302.752	-0.062973	0.125296	0	1	1	Downregulated	TRP1_marker_1_vs_0
YPL245W	YPL245W	552.861	-0.0247956	0.0859187	0	1	1	Downregulated	TRP1_marker_1_vs_0
YPL243W	SRP68	1636.98	-0.0492872	0.0666702	0	1	1	Downregulated	TRP1_marker_1_vs_0
YPL241C	CIN2	146.638	-0.31026	0.107076	0	1	1	Downregulated	TRP1_marker_1_vs_0
YPL239W	YAR1	1041.9	-0.0509039	0.0947393	0	1	1	Downregulated	TRP1_marker_1_vs_0
YPL238C	YPL238C	5.69403	-0.876389	0.454892	-0.827427	0.407995	1	Downregulated	TRP1_marker_1_vs_0
YPL237W	SUI3	4867.9	-0.0781269	0.0929975	0	1	1	Downregulated	TRP1_marker_1_vs_0
YPL235W	RVB2	1500.17	-0.0238912	0.0589643	0	1	1	Downregulated	TRP1_marker_1_vs_0
YPL232W	SSO1	1166.08	-0.00697906	0.0715733	0	1	1	Downregulated	TRP1_marker_1_vs_0
YPL230W	USV1	352.225	-0.0527386	0.199256	0	1	1	Downregulated	TRP1_marker_1_vs_0
YPL229W	YPL229W	195.081	-0.0980015	0.117717	0	1	1	Downregulated	TRP1_marker_1_vs_0
YPL228W	CET1	492.568	-0.13158	0.068835	0	1	1	Downregulated	TRP1_marker_1_vs_0
YPL227C	ALG5	870.482	-0.154417	0.0859322	0	1	1	Downregulated	TRP1_marker_1_vs_0
YPL225W	YPL225W	2147.86	-0.213798	0.135946	0	1	1	Downregulated	TRP1_marker_1_vs_0
YPL224C	MMT2	440.091	-0.0253183	0.0674904	0	1	1	Downregulated	TRP1_marker_1_vs_0
YPL223C	GRE1	77.4677	-0.0661308	0.227283	0	1	1	Downregulated	TRP1_marker_1_vs_0
YPL222C-A	YPL222C-A	2.65444	-0.0689116	0.551966	0	1	1	Downregulated	TRP1_marker_1_vs_0
YPL220W	RPL1A	9218.19	-0.0314143	0.115542	0	1	1	Downregulated	TRP1_marker_1_vs_0
YPL219W	PCL8	167.233	-0.0521128	0.0807988	0	1	1	Downregulated	TRP1_marker_1_vs_0
YPL213W	LEA1	196.945	-0.109483	0.111592	0	1	1	Downregulated	TRP1_marker_1_vs_0
YPL212C	PUS1	1456.56	-0.0770087	0.0717133	0	1	1	Downregulated	TRP1_marker_1_vs_0
YPL210C	SRP72	1460.65	-0.0466127	0.077716	0	1	1	Downregulated	TRP1_marker_1_vs_0
YPL209C	IPL1	135.302	-0.0669103	0.110784	0	1	1	Downregulated	TRP1_marker_1_vs_0
YPL208W	RKM1	498.586	-0.00177235	0.0518224	0	1	1	Downregulated	TRP1_marker_1_vs_0
YPL205C	YPL205C	3.19002	-0.280493	0.546686	0	1	1	Downregulated	TRP1_marker_1_vs_0
YPL202C	AFT2	394.891	-0.0386527	0.0899182	0	1	1	Downregulated	TRP1_marker_1_vs_0
YPL201C	YIG1	27.5415	-0.120437	0.257123	0	1	1	Downregulated	TRP1_marker_1_vs_0
YPL200W	CSM4	4.50737	-0.510439	0.486723	-0.0214466	0.982889	1	Downregulated	TRP1_marker_1_vs_0
YPL199C	YPL199C	661.899	-0.14383	0.0776526	0	1	1	Downregulated	TRP1_marker_1_vs_0
YPL198W	RPL7B	5084.67	-0.0562234	0.0832734	0	1	1	Downregulated	TRP1_marker_1_vs_0
YPL197C	YPL197C	3.27236	-0.58004	0.6773	-0.118175	0.905929	1	Downregulated	TRP1_marker_1_vs_0
YPL195W	APL5	1611.64	-0.00127409	0.04534	0	1	1	Downregulated	TRP1_marker_1_vs_0
YPL194W	DDC1	201.915	-0.0352619	0.0826421	0	1	1	Downregulated	TRP1_marker_1_vs_0
YPL193W	RSA1	477.924	-0.0274005	0.083655	0	1	1	Downregulated	TRP1_marker_1_vs_0
YPL190C	NAB3	2325.52	-0.0458703	0.0744216	0	1	1	Downregulated	TRP1_marker_1_vs_0
YPL189C-A	COA2	122.309	-0.243057	0.163995	0	1	1	Downregulated	TRP1_marker_1_vs_0
YPL188W	POS5	417.481	-0.290412	0.0692624	0	1	1	Downregulated	TRP1_marker_1_vs_0
YPL182C	YPL182C	1.1844	-0.177438	0.798636	0	1	1	Downregulated	TRP1_marker_1_vs_0
YPL181W	CTI6	815.347	-0.0488015	0.0628448	0	1	1	Downregulated	TRP1_marker_1_vs_0
YPL178W	CBC2	871.432	-0.103434	0.0894571	0	1	1	Downregulated	TRP1_marker_1_vs_0
YPL177C	CUP9	570.218	-0.152092	0.066124	0	1	1	Downregulated	TRP1_marker_1_vs_0
YPL176C	TRE1	1067.65	-0.00855568	0.0674782	0	1	1	Downregulated	TRP1_marker_1_vs_0
YPL174C	NIP100	394.107	-0.00821962	0.061544	0	1	1	Downregulated	TRP1_marker_1_vs_0
YPL172C	COX10	282.956	-0.00841846	0.0947506	0	1	1	Downregulated	TRP1_marker_1_vs_0
YPL171C	OYE3	66.096	-0.122631	0.179545	0	1	1	Downregulated	TRP1_marker_1_vs_0
YPL170W	DAP1	418.332	-0.17751	0.105359	0	1	1	Downregulated	TRP1_marker_1_vs_0
YPL168W	MRX4	315.468	-0.14495	0.0858729	0	1	1	Downregulated	TRP1_marker_1_vs_0
YPL166W	ATG29	81.5734	-0.0160388	0.141591	0	1	1	Downregulated	TRP1_marker_1_vs_0
YPL162C	YPL162C	231.657	-0.00920709	0.107757	0	1	1	Downregulated	TRP1_marker_1_vs_0
YPL160W	CDC60	5356.23	-0.0413899	0.0741392	0	1	1	Downregulated	TRP1_marker_1_vs_0
YPL153C	RAD53	379.705	-0.0414945	0.0781071	0	1	1	Downregulated	TRP1_marker_1_vs_0
YPL151C	PRP46	484.99	-0.024666	0.0600949	0	1	1	Downregulated	TRP1_marker_1_vs_0
YPL146C	NOP53	2287.74	-0.133481	0.132536	0	1	1	Downregulated	TRP1_marker_1_vs_0
YPL143W	RPL33A	6634.49	-0.112273	0.113795	0	1	1	Downregulated	TRP1_marker_1_vs_0
YPL142C	YPL142C	9.67993	-0.670181	0.510401	-0.333427	0.738812	1	Downregulated	TRP1_marker_1_vs_0
YPL139C	UME1	372.015	-0.0515456	0.0816275	0	1	1	Downregulated	TRP1_marker_1_vs_0
YPL138C	SPP1	338.477	-0.0401524	0.0711651	0	1	1	Downregulated	TRP1_marker_1_vs_0
YPL136W	YPL136W	2.46235	-0.189822	0.525695	0	1	1	Downregulated	TRP1_marker_1_vs_0
YPL135W	ISU1	820.249	-0.3134	0.0982964	0	1	1	Downregulated	TRP1_marker_1_vs_0
YPL134C	ODC1	388.192	-0.0346802	0.0915927	0	1	1	Downregulated	TRP1_marker_1_vs_0
YPL133C	RDS2	278.365	-0.0318937	0.0641751	0	1	1	Downregulated	TRP1_marker_1_vs_0
YPL131W	RPL5	20643.9	-0.0229764	0.0837981	0	1	1	Downregulated	TRP1_marker_1_vs_0
YPL129W	TAF14	919.641	-0.017677	0.0785329	0	1	1	Downregulated	TRP1_marker_1_vs_0
YPL128C	TBF1	376.909	-0.0641531	0.0921181	0	1	1	Downregulated	TRP1_marker_1_vs_0
YPL127C	HHO1	659.993	-0.00243552	0.0888047	0	1	1	Downregulated	TRP1_marker_1_vs_0
YPL124W	SPC29	123.202	-0.0088614	0.0875557	0	1	1	Downregulated	TRP1_marker_1_vs_0
YPL122C	TFB2	454.529	-0.0258505	0.0588001	0	1	1	Downregulated	TRP1_marker_1_vs_0
YPL121C	MEI5	2.45996	-0.0446519	0.560097	0	1	1	Downregulated	TRP1_marker_1_vs_0
YPL120W	VPS30	251.902	-0.0662351	0.0684367	0	1	1	Downregulated	TRP1_marker_1_vs_0
YPL117C	IDI1	1623.83	-0.0882721	0.0749646	0	1	1	Downregulated	TRP1_marker_1_vs_0
YPL111W	CAR1	1194.01	-0.0453098	0.0869682	0	1	1	Downregulated	TRP1_marker_1_vs_0
YPL109C	YPL109C	230.212	-0.0304671	0.109884	0	1	1	Downregulated	TRP1_marker_1_vs_0
YPL108W	YPL108W	145.249	-0.147744	0.129263	0	1	1	Downregulated	TRP1_marker_1_vs_0
YPL107W	YPL107W	340.232	-0.0328345	0.0911234	0	1	1	Downregulated	TRP1_marker_1_vs_0
YPL103C	FMP30	290.562	-0.00154205	0.0626363	0	1	1	Downregulated	TRP1_marker_1_vs_0
YPL102C	YPL102C	1.26721	-1.6373	0.875204	-1.29947	0.193784	1	Downregulated	TRP1_marker_1_vs_0
YPL099C	YPL099C	147.256	-0.163822	0.0911451	0	1	1	Downregulated	TRP1_marker_1_vs_0
YPL098C	MGR2	385.001	-0.00134399	0.0655965	0	1	1	Downregulated	TRP1_marker_1_vs_0
YPL096C-A	ERI1	60.0873	-0.0990575	0.129882	0	1	1	Downregulated	TRP1_marker_1_vs_0
YPL096W	PNG1	321.125	-0.0998719	0.0722361	0	1	1	Downregulated	TRP1_marker_1_vs_0
YPL094C	SEC62	1468.46	-0.0983281	0.0574793	0	1	1	Downregulated	TRP1_marker_1_vs_0
YPL092W	SSU1	591.851	-0.665226	0.103197	-1.60108	0.109359	1	Downregulated	TRP1_marker_1_vs_0
YPL091W	GLR1	2114.26	-0.0190567	0.0888708	0	1	1	Downregulated	TRP1_marker_1_vs_0
YPL090C	RPS6A	13571.4	-0.146172	0.133546	0	1	1	Downregulated	TRP1_marker_1_vs_0
YPL081W	RPS9A	1445.28	-0.117972	0.0932424	0	1	1	Downregulated	TRP1_marker_1_vs_0
YPL080C	YPL080C	0.750325	-0.504719	1.06034	-0.00445027	0.996449	1	Downregulated	TRP1_marker_1_vs_0
YPL079W	RPL21B	6955.23	-0.064439	0.122768	0	1	1	Downregulated	TRP1_marker_1_vs_0
YPL078C	ATP4	2284.23	-0.115928	0.100457	0	1	1	Downregulated	TRP1_marker_1_vs_0
YPL077C	YPL077C	98.4818	-0.0952289	0.10569	0	1	1	Downregulated	TRP1_marker_1_vs_0
YPL074W	YTA6	495.515	-0.0589592	0.072947	0	1	1	Downregulated	TRP1_marker_1_vs_0
YPL070W	MUK1	703.512	-0.0394585	0.0686991	0	1	1	Downregulated	TRP1_marker_1_vs_0
YPL069C	BTS1	215.751	-0.0753232	0.0875817	0	1	1	Downregulated	TRP1_marker_1_vs_0
YPL065W	VPS28	240	-0.086899	0.0887338	0	1	1	Downregulated	TRP1_marker_1_vs_0
YPL064C	CWC27	381.633	-0.113181	0.0795866	0	1	1	Downregulated	TRP1_marker_1_vs_0
YPL063W	TIM50	1796.75	-0.0405987	0.0627381	0	1	1	Downregulated	TRP1_marker_1_vs_0
YPL061W	ALD6	5741.16	-0.349008	0.154149	0	1	1	Downregulated	TRP1_marker_1_vs_0
YPL059W	GRX5	659.336	-0.0919934	0.0836712	0	1	1	Downregulated	TRP1_marker_1_vs_0
YPL058C	PDR12	1175.97	-0.690237	0.114218	-1.66557	0.0958001	1	Downregulated	TRP1_marker_1_vs_0
YPL055C	LGE1	381.276	-0.0794667	0.0982071	0	1	1	Downregulated	TRP1_marker_1_vs_0
YPL052W	OAZ1	337.398	-0.0516969	0.0985054	0	1	1	Downregulated	TRP1_marker_1_vs_0
YPL051W	ARL3	298.293	-0.17685	0.0902773	0	1	1	Downregulated	TRP1_marker_1_vs_0
YPL050C	MNN9	2033.69	-0.0510926	0.0586044	0	1	1	Downregulated	TRP1_marker_1_vs_0
YPL047W	SGF11	165.78	-0.0178659	0.0976088	0	1	1	Downregulated	TRP1_marker_1_vs_0
YPL046C	ELC1	83.4751	-0.116338	0.11556	0	1	1	Downregulated	TRP1_marker_1_vs_0
YPL044C	YPL044C	3.18555	-0.190096	0.522947	0	1	1	Downregulated	TRP1_marker_1_vs_0
YPL042C	SSN3	349.391	-0.00173514	0.0902034	0	1	1	Downregulated	TRP1_marker_1_vs_0
YPL039W	YPL039W	247.83	-0.0388513	0.112894	0	1	1	Downregulated	TRP1_marker_1_vs_0
YPL038W-A	YPL038W-A	28.3095	-0.0342627	0.172989	0	1	1	Downregulated	TRP1_marker_1_vs_0
YPL038W	MET31	141.081	-0.180623	0.127271	0	1	1	Downregulated	TRP1_marker_1_vs_0
YPL037C	EGD1	3939.81	-0.0759629	0.0955387	0	1	1	Downregulated	TRP1_marker_1_vs_0
YPL026C	SKS1	792.994	-0.0745689	0.15949	0	1	1	Downregulated	TRP1_marker_1_vs_0
YPL024W	RMI1	403.265	-0.0421086	0.0829766	0	1	1	Downregulated	TRP1_marker_1_vs_0
YPL019C	VTC3	4029.97	-0.0971405	0.107091	0	1	1	Downregulated	TRP1_marker_1_vs_0
YPL018W	CTF19	161.779	-0.0660935	0.143179	0	1	1	Downregulated	TRP1_marker_1_vs_0
YPL014W	CIP1	477.157	-0.0316964	0.319305	0	1	1	Downregulated	TRP1_marker_1_vs_0
YPL013C	MRPS16	512.602	-0.0381332	0.12482	0	1	1	Downregulated	TRP1_marker_1_vs_0
YPL011C	TAF3	427.009	-0.0591437	0.0655613	0	1	1	Downregulated	TRP1_marker_1_vs_0
YPL010W	RET3	1051.57	-0.128595	0.0894606	0	1	1	Downregulated	TRP1_marker_1_vs_0
YPL006W	NCR1	895.388	-0.0195314	0.0727733	0	1	1	Downregulated	TRP1_marker_1_vs_0
YPL004C	LSP1	1956.56	-0.0707636	0.123384	0	1	1	Downregulated	TRP1_marker_1_vs_0
YPL002C	SNF8	268.498	-0.0234572	0.0956738	0	1	1	Downregulated	TRP1_marker_1_vs_0
YPL001W	HAT1	322.997	-0.00573653	0.0842692	0	1	1	Downregulated	TRP1_marker_1_vs_0
YPR002W	PDH1	157.814	-0.229979	0.111518	0	1	1	Downregulated	TRP1_marker_1_vs_0
YPR002C-A	YPR002C-A	11.5199	-0.0765297	0.256761	0	1	1	Downregulated	TRP1_marker_1_vs_0
YPR004C	AIM45	1116.4	-0.0195363	0.0817997	0	1	1	Downregulated	TRP1_marker_1_vs_0
YPR007C	REC8	74.464	-0.0297343	0.256498	0	1	1	Downregulated	TRP1_marker_1_vs_0
YPR009W	SUT2	207.629	-0.0933415	0.0912516	0	1	1	Downregulated	TRP1_marker_1_vs_0
YPR010C-A	YPR010C-A	375.534	-0.393183	0.127106	0	1	1	Downregulated	TRP1_marker_1_vs_0
YPR012W	YPR012W	8.01946	-0.365663	0.319472	0	1	1	Downregulated	TRP1_marker_1_vs_0
YPR013C	CMR3	244.85	-0.0110841	0.125108	0	1	1	Downregulated	TRP1_marker_1_vs_0
YPR014C	YPR014C	0.156018	-0.617949	3.28453	-0.0359106	0.971354	1	Downregulated	TRP1_marker_1_vs_0
YPR016C	TIF6	2225.1	-0.0271504	0.0795117	0	1	1	Downregulated	TRP1_marker_1_vs_0
YPR016W-A	YPR016W-A	0.315336	-1.02268	1.84897	-0.282686	0.777417	1	Downregulated	TRP1_marker_1_vs_0
YPR017C	DSS4	153.363	-0.0910336	0.108756	0	1	1	Downregulated	TRP1_marker_1_vs_0
YPR018W	RLF2	1011.81	-0.0878693	0.0714663	0	1	1	Downregulated	TRP1_marker_1_vs_0
YPR019W	MCM4	898.316	-0.0718213	0.0610709	0	1	1	Downregulated	TRP1_marker_1_vs_0
YPR020W	ATP20	359.706	-0.243953	0.107952	0	1	1	Downregulated	TRP1_marker_1_vs_0
YPR025C	CCL1	401.861	-0.0329382	0.0809957	0	1	1	Downregulated	TRP1_marker_1_vs_0
YPR028W	YOP1	2355.32	-0.0408103	0.0950827	0	1	1	Downregulated	TRP1_marker_1_vs_0
YPR033C	HTS1	3439.65	-0.0181785	0.0702378	0	1	1	Downregulated	TRP1_marker_1_vs_0
YPR034W	ARP7	832.31	-0.016846	0.0597398	0	1	1	Downregulated	TRP1_marker_1_vs_0
YPR035W	GLN1	8258.29	-0.0762979	0.0725739	0	1	1	Downregulated	TRP1_marker_1_vs_0
YPR036W-A	SPO24	3460.8	-1.054	0.216589	-2.55786	0.0105317	1	Downregulated	TRP1_marker_1_vs_0
YPR043W	RPL43A	7490.63	-0.0158037	0.114882	0	1	1	Downregulated	TRP1_marker_1_vs_0
YPR044C	OPI11	11.8395	-0.414359	0.486925	0	1	1	Downregulated	TRP1_marker_1_vs_0
YPR045C	THP3	513.397	-0.024418	0.088593	0	1	1	Downregulated	TRP1_marker_1_vs_0
YPR046W	MCM16	139.43	-0.0897649	0.135483	0	1	1	Downregulated	TRP1_marker_1_vs_0
YPR048W	TAH18	452.903	-0.190206	0.0726612	0	1	1	Downregulated	TRP1_marker_1_vs_0
YPR050C	YPR050C	2.38041	-0.581354	0.584323	-0.139228	0.88927	1	Downregulated	TRP1_marker_1_vs_0
YPR051W	MAK3	462.476	-0.0116887	0.101967	0	1	1	Downregulated	TRP1_marker_1_vs_0
YPR052C	NHP6A	876.527	-0.00227167	0.109579	0	1	1	Downregulated	TRP1_marker_1_vs_0
YPR053C	YPR053C	638.044	-0.0501378	0.108465	0	1	1	Downregulated	TRP1_marker_1_vs_0
YPR056W	TFB4	292.705	-0.109208	0.10036	0	1	1	Downregulated	TRP1_marker_1_vs_0
YPR058W	YMC1	491.684	-0.220424	0.0529646	0	1	1	Downregulated	TRP1_marker_1_vs_0
YPR060C	ARO7	687.503	-0.0602872	0.0891458	0	1	1	Downregulated	TRP1_marker_1_vs_0
YPR062W	FCY1	1979.04	-0.0817028	0.0973263	0	1	1	Downregulated	TRP1_marker_1_vs_0
YPR064W	YPR064W	9.38492	-0.237248	0.319634	0	1	1	Downregulated	TRP1_marker_1_vs_0
YPR065W	ROX1	856.748	-0.123179	0.211125	0	1	1	Downregulated	TRP1_marker_1_vs_0
YPR069C	SPE3	2316.91	-0.116246	0.0991756	0	1	1	Downregulated	TRP1_marker_1_vs_0
YPR070W	MED1	454.519	-0.0178715	0.0753164	0	1	1	Downregulated	TRP1_marker_1_vs_0
YPR073C	LTP1	654.332	-0.253304	0.110945	0	1	1	Downregulated	TRP1_marker_1_vs_0
YPR074W-A	YPR074W-A	0.382681	-0.297668	1.67461	0	1	1	Downregulated	TRP1_marker_1_vs_0
YPR076W	YPR076W	1.70996	-0.14009	0.639133	0	1	1	Downregulated	TRP1_marker_1_vs_0
YPR082C	DIB1	242.19	-0.126198	0.0933206	0	1	1	Downregulated	TRP1_marker_1_vs_0
YPR083W	MDM36	209.944	-0.163302	0.0964714	0	1	1	Downregulated	TRP1_marker_1_vs_0
YPR086W	SUA7	1277.04	-0.130658	0.106663	0	1	1	Downregulated	TRP1_marker_1_vs_0
YPR088C	SRP54	1931.8	-0.0292558	0.0663418	0	1	1	Downregulated	TRP1_marker_1_vs_0
YPR089W	YPR089W	988.512	-0.0386697	0.0530031	0	1	1	Downregulated	TRP1_marker_1_vs_0
YPR091C	NVJ2	950.737	-0.0377043	0.0464566	0	1	1	Downregulated	TRP1_marker_1_vs_0
YPR094W	RDS3	161.235	-0.0537287	0.108022	0	1	1	Downregulated	TRP1_marker_1_vs_0
YPR096C	YPR096C	3.00368	-0.654548	0.514885	-0.300161	0.764055	1	Downregulated	TRP1_marker_1_vs_0
YPR098C	YPR098C	449.777	-0.0419337	0.0820664	0	1	1	Downregulated	TRP1_marker_1_vs_0
YPR100W	MRPL51	590.142	-0.0120989	0.0982152	0	1	1	Downregulated	TRP1_marker_1_vs_0
YPR101W	SNT309	288.331	-0.055245	0.129692	0	1	1	Downregulated	TRP1_marker_1_vs_0
YPR102C	RPL11A	7626.7	-0.0879018	0.113158	0	1	1	Downregulated	TRP1_marker_1_vs_0
YPR103W	PRE2	2963.18	-0.0710715	0.0649988	0	1	1	Downregulated	TRP1_marker_1_vs_0
YPR107C	YTH1	236.636	-0.177168	0.0788631	0	1	1	Downregulated	TRP1_marker_1_vs_0
YPR108W	RPN7	2383.86	-0.0891647	0.0789646	0	1	1	Downregulated	TRP1_marker_1_vs_0
YPR108W-A	YPR108W-A	1.58001	-0.814454	0.745012	-0.42208	0.672967	1	Downregulated	TRP1_marker_1_vs_0
YPR109W	YPR109W	407.08	-0.0390905	0.084426	0	1	1	Downregulated	TRP1_marker_1_vs_0
YPR110C	RPC40	2572.26	-0.0740862	0.0708067	0	1	1	Downregulated	TRP1_marker_1_vs_0
YPR111W	DBF20	330.923	-0.226875	0.0691329	0	1	1	Downregulated	TRP1_marker_1_vs_0
YPR116W	RRG8	32.1833	-0.124788	0.177612	0	1	1	Downregulated	TRP1_marker_1_vs_0
YPR118W	MRI1	1308.41	-0.0833128	0.100838	0	1	1	Downregulated	TRP1_marker_1_vs_0
YPR119W	CLB2	959.865	-0.0149403	0.105832	0	1	1	Downregulated	TRP1_marker_1_vs_0
YPR120C	CLB5	291.943	-0.0153278	0.0766942	0	1	1	Downregulated	TRP1_marker_1_vs_0
YPR123C	YPR123C	5.382	-0.774908	0.506012	-0.543284	0.586935	1	Downregulated	TRP1_marker_1_vs_0
YPR124W	CTR1	1334.19	-0.00657292	0.11854	0	1	1	Downregulated	TRP1_marker_1_vs_0
YPR126C	YPR126C	1.85378	-0.168161	0.681919	0	1	1	Downregulated	TRP1_marker_1_vs_0
YPR128C	ANT1	441.97	-0.160691	0.0801168	0	1	1	Downregulated	TRP1_marker_1_vs_0
YPR132W	RPS23B	10168	-0.119303	0.147291	0	1	1	Downregulated	TRP1_marker_1_vs_0
YPR134W	MSS18	198.998	-0.0205248	0.0843964	0	1	1	Downregulated	TRP1_marker_1_vs_0
YPR136C	YPR136C	1.30542	-1.9425	0.859703	-1.67791	0.0933655	1	Downregulated	TRP1_marker_1_vs_0
YPR137C-A	YPR137C-A	494.612	-0.0871848	0.208794	0	1	1	Downregulated	TRP1_marker_1_vs_0
YPR138C	MEP3	810.752	-0.00794771	0.117847	0	1	1	Downregulated	TRP1_marker_1_vs_0
YPR139C	YPR139C	710.583	-0.0578068	0.0627466	0	1	1	Downregulated	TRP1_marker_1_vs_0
YPR143W	RRP15	1364.48	-0.1093	0.127175	0	1	1	Downregulated	TRP1_marker_1_vs_0
YPR145W	ASN1	7774.54	-0.444755	0.0757528	0	1	1	Downregulated	TRP1_marker_1_vs_0
YPR147C	YPR147C	453.785	-0.0999778	0.0733055	0	1	1	Downregulated	TRP1_marker_1_vs_0
YPR148C	YPR148C	1872.66	-0.0711624	0.0816525	0	1	1	Downregulated	TRP1_marker_1_vs_0
YPR149W	NCE102	3090.4	-0.0633185	0.124924	0	1	1	Downregulated	TRP1_marker_1_vs_0
YPR150W	YPR150W	10.7782	-0.351808	0.29972	0	1	1	Downregulated	TRP1_marker_1_vs_0
YPR152C	URN1	232.881	-0.127027	0.126014	0	1	1	Downregulated	TRP1_marker_1_vs_0
YPR157W	TDA6	364.237	-0.161423	0.275425	0	1	1	Downregulated	TRP1_marker_1_vs_0
YPR158W-A	YPR158W-A	427.262	-0.0260585	0.183735	0	1	1	Downregulated	TRP1_marker_1_vs_0
YPR158C-C	YPR158C-C	561.744	-0.0965555	0.216739	0	1	1	Downregulated	TRP1_marker_1_vs_0
YPR161C	SGV1	843.728	-0.0126361	0.0578449	0	1	1	Downregulated	TRP1_marker_1_vs_0
YPR162C	ORC4	325.486	-0.0438473	0.0601428	0	1	1	Downregulated	TRP1_marker_1_vs_0
YPR163C	TIF3	5140.82	-0.05856	0.0989838	0	1	1	Downregulated	TRP1_marker_1_vs_0
YPR166C	MRP2	286.546	-0.195531	0.15162	0	1	1	Downregulated	TRP1_marker_1_vs_0
YPR167C	MET16	212.306	-0.29188	0.140099	0	1	1	Downregulated	TRP1_marker_1_vs_0
YPR170C	YPR170C	4.9848	-0.0348212	0.425647	0	1	1	Downregulated	TRP1_marker_1_vs_0
YPR170W-B	YPR170W-B	1045.27	-0.0499048	0.10557	0	1	1	Downregulated	TRP1_marker_1_vs_0
YPR169W-A	YPR169W-A	412.125	-0.101507	0.141391	0	1	1	Downregulated	TRP1_marker_1_vs_0
YPR170W-A	YPR170W-A	791.045	-0.0669901	0.0994586	0	1	1	Downregulated	TRP1_marker_1_vs_0
YPR174C	YPR174C	225.267	-0.0467079	0.0878333	0	1	1	Downregulated	TRP1_marker_1_vs_0
YPR176C	BET2	477.939	-0.0405802	0.0815291	0	1	1	Downregulated	TRP1_marker_1_vs_0
YPR178W	PRP4	289.134	-0.0105488	0.063916	0	1	1	Downregulated	TRP1_marker_1_vs_0
YPR182W	SMX3	167.285	-0.0493286	0.128579	0	1	1	Downregulated	TRP1_marker_1_vs_0
YPR186C	PZF1	354.466	-0.0691175	0.0985734	0	1	1	Downregulated	TRP1_marker_1_vs_0
YPR187W	RPO26	1789.87	-0.204923	0.122347	0	1	1	Downregulated	TRP1_marker_1_vs_0
YPR188C	MLC2	442.905	-0.188485	0.11359	0	1	1	Downregulated	TRP1_marker_1_vs_0
YPR191W	QCR2	2135.94	-0.0144279	0.148203	0	1	1	Downregulated	TRP1_marker_1_vs_0
YPR193C	HPA2	41.9606	-0.0239803	0.183768	0	1	1	Downregulated	TRP1_marker_1_vs_0
YPR194C	OPT2	105.646	-0.690149	0.2524	-0.753366	0.45123	1	Downregulated	TRP1_marker_1_vs_0
YPR195C	YPR195C	14.5037	-0.373141	0.239743	0	1	1	Downregulated	TRP1_marker_1_vs_0
YPR199C	ARR1	289.267	-0.0071328	0.0695069	0	1	1	Downregulated	TRP1_marker_1_vs_0
YPR200C	ARR2	30.6322	-0.000257875	0.18338	0	1	1	Downregulated	TRP1_marker_1_vs_0
YPR202W	YPR202W	73.1698	-0.0844937	0.195908	0	1	1	Downregulated	TRP1_marker_1_vs_0
YPR204W	YPR204W	1069.84	-0.0213817	0.0872923	0	1	1	Downregulated	TRP1_marker_1_vs_0
YPR204C-A	YPR204C-A	2.71976	-0.32607	0.542831	0	1	1	Downregulated	TRP1_marker_1_vs_0
YML133C	YML133C	1107.53	-0.061965	0.105154	0	1	1	Downregulated	TRP1_marker_1_vs_0
YML133W-B	YML133W-B	1.94717	-0.351077	0.6458	0	1	1	Downregulated	TRP1_marker_1_vs_0
YML133W-A	YML133W-A	2.27669	-0.0577084	0.584405	0	1	1	Downregulated	TRP1_marker_1_vs_0
YML127W	RSC9	608.235	-0.0183246	0.0700597	0	1	1	Downregulated	TRP1_marker_1_vs_0
YML123C	PHO84	13526.8	-0.178136	0.326686	0	1	1	Downregulated	TRP1_marker_1_vs_0
YML122C	YML122C	9.51645	-0.130806	0.31775	0	1	1	Downregulated	TRP1_marker_1_vs_0
YML120C	NDI1	803.914	-0.0685137	0.125914	0	1	1	Downregulated	TRP1_marker_1_vs_0
YML119W	YML119W	697.658	-0.0759785	0.104216	0	1	1	Downregulated	TRP1_marker_1_vs_0
YML118W	NGL3	91.9297	-0.0694331	0.148506	0	1	1	Downregulated	TRP1_marker_1_vs_0
YML116W	ATR1	440.785	-0.417879	0.0915968	0	1	1	Downregulated	TRP1_marker_1_vs_0
YML115C	VAN1	1211.63	-0.0830957	0.0509785	0	1	1	Downregulated	TRP1_marker_1_vs_0
YML113W	DAT1	421.934	-0.116325	0.108628	0	1	1	Downregulated	TRP1_marker_1_vs_0
YML112W	CTK3	215.691	-0.0135411	0.0947502	0	1	1	Downregulated	TRP1_marker_1_vs_0
YML108W	YML108W	256.967	-0.162636	0.133352	0	1	1	Downregulated	TRP1_marker_1_vs_0
YML106W	URA5	2813.32	-0.00347385	0.0640713	0	1	1	Downregulated	TRP1_marker_1_vs_0
YML105C	SEC65	778.711	-0.0166769	0.0804026	0	1	1	Downregulated	TRP1_marker_1_vs_0
YML102W	CAC2	521.512	-0.0328077	0.0649691	0	1	1	Downregulated	TRP1_marker_1_vs_0
YML101C-A	YML101C-A	54.0855	-0.0750411	0.158893	0	1	1	Downregulated	TRP1_marker_1_vs_0
YML100W-A	YML100W-A	4.53856	-0.466919	0.408971	0	1	1	Downregulated	TRP1_marker_1_vs_0
YML099W-A	YML099W-A	3.1708	-0.231516	0.507923	0	1	1	Downregulated	TRP1_marker_1_vs_0
YML098W	TAF13	338.944	-0.118358	0.0780351	0	1	1	Downregulated	TRP1_marker_1_vs_0
YML097C	VPS9	450.6	-0.198396	0.0815697	0	1	1	Downregulated	TRP1_marker_1_vs_0
YML096W	YML096W	444.321	-0.0988111	0.0689438	0	1	1	Downregulated	TRP1_marker_1_vs_0
YML094C-A	YML094C-A	1.59026	-0.348509	0.825614	0	1	1	Downregulated	TRP1_marker_1_vs_0
YML094W	GIM5	442.065	-0.0541904	0.0905739	0	1	1	Downregulated	TRP1_marker_1_vs_0
YML091C	RPM2	1056.1	-0.0887339	0.127369	0	1	1	Downregulated	TRP1_marker_1_vs_0
YML089C	YML089C	4.59694	-0.515667	0.446222	-0.0351107	0.971991	1	Downregulated	TRP1_marker_1_vs_0
YML081C-A	ATP18	638.974	-0.0402733	0.0959509	0	1	1	Downregulated	TRP1_marker_1_vs_0
YML080W	DUS1	463.971	-0.120145	0.123262	0	1	1	Downregulated	TRP1_marker_1_vs_0
YML079W	YML079W	536.694	-0.0382126	0.062869	0	1	1	Downregulated	TRP1_marker_1_vs_0
YML077W	BET5	269.053	-0.103688	0.103961	0	1	1	Downregulated	TRP1_marker_1_vs_0
YML076C	WAR1	485.618	-0.105721	0.0623236	0	1	1	Downregulated	TRP1_marker_1_vs_0
YML074C	FPR3	6753.66	-0.0083192	0.0795882	0	1	1	Downregulated	TRP1_marker_1_vs_0
YML073C	RPL6A	7688.4	-0.0432025	0.113377	0	1	1	Downregulated	TRP1_marker_1_vs_0
YML071C	COG8	1237.19	-0.0921178	0.0651489	0	1	1	Downregulated	TRP1_marker_1_vs_0
YML069W	POB3	1858.02	-0.0890215	0.0557957	0	1	1	Downregulated	TRP1_marker_1_vs_0
YML067C	ERV41	1020.4	-0.140034	0.0881318	0	1	1	Downregulated	TRP1_marker_1_vs_0
YML065W	ORC1	818.034	-0.0143606	0.0671033	0	1	1	Downregulated	TRP1_marker_1_vs_0
YML064C	TEM1	320.423	-0.147715	0.0910025	0	1	1	Downregulated	TRP1_marker_1_vs_0
YML063W	RPS1B	17330.1	-0.106844	0.126337	0	1	1	Downregulated	TRP1_marker_1_vs_0
YML062C	MFT1	643.841	-0.165541	0.0972727	0	1	1	Downregulated	TRP1_marker_1_vs_0
YML061C	PIF1	676.382	-0.028391	0.0534464	0	1	1	Downregulated	TRP1_marker_1_vs_0
YML060W	OGG1	348.216	-0.0506676	0.0803183	0	1	1	Downregulated	TRP1_marker_1_vs_0
YML058W	SML1	1782.89	-0.0574803	0.0896508	0	1	1	Downregulated	TRP1_marker_1_vs_0
YML055W	SPC2	546.996	-0.0626801	0.105468	0	1	1	Downregulated	TRP1_marker_1_vs_0
YML052W	SUR7	941.927	-0.120306	0.0775356	0	1	1	Downregulated	TRP1_marker_1_vs_0
YML050W	AIM32	108.064	-0.10833	0.106081	0	1	1	Downregulated	TRP1_marker_1_vs_0
YML048W	GSF2	2100.09	-0.0066711	0.0557766	0	1	1	Downregulated	TRP1_marker_1_vs_0
YML041C	VPS71	216.623	-0.0410962	0.096312	0	1	1	Downregulated	TRP1_marker_1_vs_0
YML037C	YML037C	87.2253	-0.104126	0.143549	0	1	1	Downregulated	TRP1_marker_1_vs_0
YML036W	CGI121	184.044	-0.124946	0.09139	0	1	1	Downregulated	TRP1_marker_1_vs_0
YML034C-A	YML034C-A	1.66775	-0.509798	0.728243	-0.0134545	0.989265	1	Downregulated	TRP1_marker_1_vs_0
YML034W	SRC1	1268.06	-0.00263099	0.0717628	0	1	1	Downregulated	TRP1_marker_1_vs_0
YML032C	RAD52	578.93	-0.0480719	0.0653343	0	1	1	Downregulated	TRP1_marker_1_vs_0
YML031C-A	YML031C-A	0.399259	-1.81398	2.31614	-0.567313	0.570501	1	Downregulated	TRP1_marker_1_vs_0
YML030W	RCF1	319.159	-0.0177454	0.114485	0	1	1	Downregulated	TRP1_marker_1_vs_0
YML028W	TSA1	9928.78	-0.0426954	0.109566	0	1	1	Downregulated	TRP1_marker_1_vs_0
YML026C	RPS18B	7170.97	-0.191364	0.133746	0	1	1	Downregulated	TRP1_marker_1_vs_0
YML024W	RPS17A	6828.69	-0.26884	0.147638	0	1	1	Downregulated	TRP1_marker_1_vs_0
YML023C	NSE5	458.67	-0.0374958	0.0686585	0	1	1	Downregulated	TRP1_marker_1_vs_0
YML022W	APT1	1630.91	-0.0784916	0.101633	0	1	1	Downregulated	TRP1_marker_1_vs_0
YML021C	UNG1	327.46	-0.058417	0.0617796	0	1	1	Downregulated	TRP1_marker_1_vs_0
YML020W	YML020W	441.251	-0.041106	0.0628082	0	1	1	Downregulated	TRP1_marker_1_vs_0
YML017W	PSP2	686.568	-0.0103245	0.0717345	0	1	1	Downregulated	TRP1_marker_1_vs_0
YML015C	TAF11	431.701	-0.0395663	0.0578628	0	1	1	Downregulated	TRP1_marker_1_vs_0
YML014W	TRM9	466.584	-0.0165862	0.0839722	0	1	1	Downregulated	TRP1_marker_1_vs_0
YML013W	UBX2	776.653	-0.0200025	0.0600603	0	1	1	Downregulated	TRP1_marker_1_vs_0
YML012C-A	YML012C-A	1.53029	-0.660125	0.731633	-0.21886	0.826759	1	Downregulated	TRP1_marker_1_vs_0
YML012W	ERV25	3037.11	-0.0471992	0.0755172	0	1	1	Downregulated	TRP1_marker_1_vs_0
YML011C	RAD33	143.336	-0.0541093	0.102999	0	1	1	Downregulated	TRP1_marker_1_vs_0
YML010W	SPT5	2644.83	-0.0104034	0.0778564	0	1	1	Downregulated	TRP1_marker_1_vs_0
YML007C-A	YML007C-A	8.45651	-0.0817894	0.325052	0	1	1	Downregulated	TRP1_marker_1_vs_0
YML006C	GIS4	472.453	-0.0107992	0.0758943	0	1	1	Downregulated	TRP1_marker_1_vs_0
YML005W	TRM12	308.241	-0.0718796	0.0760391	0	1	1	Downregulated	TRP1_marker_1_vs_0
YML001W	YPT7	869.424	-0.201007	0.108066	0	1	1	Downregulated	TRP1_marker_1_vs_0
YMR001C-A	YMR001C-A	26	-0.193763	0.216441	0	1	1	Downregulated	TRP1_marker_1_vs_0
YMR003W	AIM34	124.596	-0.075558	0.129225	0	1	1	Downregulated	TRP1_marker_1_vs_0
YMR005W	TAF4	783.698	-0.102427	0.0707276	0	1	1	Downregulated	TRP1_marker_1_vs_0
YMR009W	ADI1	412.409	-0.0195152	0.11044	0	1	1	Downregulated	TRP1_marker_1_vs_0
YMR013W-A	YMR013W-A	7.48168	-0.189019	0.37365	0	1	1	Downregulated	TRP1_marker_1_vs_0
YMR014W	BUD22	1821.07	-0.0612871	0.0941652	0	1	1	Downregulated	TRP1_marker_1_vs_0
YMR016C	SOK2	716.156	-0.0596672	0.127211	0	1	1	Downregulated	TRP1_marker_1_vs_0
YMR018W	PEX9	37.4507	-0.143112	0.13859	0	1	1	Downregulated	TRP1_marker_1_vs_0
YMR019W	STB4	556.534	-0.212512	0.0635113	0	1	1	Downregulated	TRP1_marker_1_vs_0
YMR022W	UBC7	434.837	-0.0354526	0.0883203	0	1	1	Downregulated	TRP1_marker_1_vs_0
YMR023C	MSS1	160.359	-0.103993	0.0892042	0	1	1	Downregulated	TRP1_marker_1_vs_0
YMR026C	PEX12	377.926	-0.0717872	0.0622943	0	1	1	Downregulated	TRP1_marker_1_vs_0
YMR028W	TAP42	410.306	-0.108418	0.0882429	0	1	1	Downregulated	TRP1_marker_1_vs_0
YMR029C	FAR8	531.738	-0.0906698	0.0656387	0	1	1	Downregulated	TRP1_marker_1_vs_0
YMR031C	EIS1	1488.09	-0.138909	0.104927	0	1	1	Downregulated	TRP1_marker_1_vs_0
YMR031W-A	YMR031W-A	0.726435	-0.230564	1.02375	0	1	1	Downregulated	TRP1_marker_1_vs_0
YMR032W	HOF1	611.134	-0.0534286	0.0690659	0	1	1	Downregulated	TRP1_marker_1_vs_0
YMR030W-A	YMR030W-A	34.282	-0.0207005	0.202372	0	1	1	Downregulated	TRP1_marker_1_vs_0
YMR033W	ARP9	727.952	-0.0404408	0.0715657	0	1	1	Downregulated	TRP1_marker_1_vs_0
YMR034C	RCH1	153.283	-0.157017	0.126487	0	1	1	Downregulated	TRP1_marker_1_vs_0
YMR035W	IMP2	167.893	-0.157708	0.123984	0	1	1	Downregulated	TRP1_marker_1_vs_0
YMR038C	CCS1	1042.03	-0.0373068	0.0770305	0	1	1	Downregulated	TRP1_marker_1_vs_0
YMR039C	SUB1	1238.71	-0.212586	0.0796649	0	1	1	Downregulated	TRP1_marker_1_vs_0
YMR041C	ARA2	257.108	-0.0548779	0.0747662	0	1	1	Downregulated	TRP1_marker_1_vs_0
YMR042W	ARG80	171.85	-0.128175	0.100574	0	1	1	Downregulated	TRP1_marker_1_vs_0
YMR043W	MCM1	773.985	-0.0656255	0.104387	0	1	1	Downregulated	TRP1_marker_1_vs_0
YMR044W	IOC4	569.364	-0.116891	0.0866697	0	1	1	Downregulated	TRP1_marker_1_vs_0
YMR047C	NUP116	1695.07	-0.0459054	0.0496116	0	1	1	Downregulated	TRP1_marker_1_vs_0
YMR048W	CSM3	250.872	-0.0338813	0.0770142	0	1	1	Downregulated	TRP1_marker_1_vs_0
YMR051C	YMR051C	439.528	-0.0121856	0.176988	0	1	1	Downregulated	TRP1_marker_1_vs_0
YMR052W	FAR3	121.465	-0.0452524	0.113155	0	1	1	Downregulated	TRP1_marker_1_vs_0
YMR056C	AAC1	162.715	-0.0645309	0.109699	0	1	1	Downregulated	TRP1_marker_1_vs_0
YMR059W	SEN15	120.189	-0.1189	0.109191	0	1	1	Downregulated	TRP1_marker_1_vs_0
YMR061W	RNA14	816.256	-0.0254731	0.0730947	0	1	1	Downregulated	TRP1_marker_1_vs_0
YMR062C	ARG7	1456.75	-0.801845	0.115117	-2.62208	0.00873952	1	Downregulated	TRP1_marker_1_vs_0
YMR063W	RIM9	97.1785	-0.124101	0.139919	0	1	1	Downregulated	TRP1_marker_1_vs_0
YMR065W	KAR5	157.688	-0.0542492	0.113341	0	1	1	Downregulated	TRP1_marker_1_vs_0
YMR069W	NAT4	47.2028	-0.0305544	0.158967	0	1	1	Downregulated	TRP1_marker_1_vs_0
YMR071C	TVP18	724.216	-0.0272737	0.0724498	0	1	1	Downregulated	TRP1_marker_1_vs_0
YMR072W	ABF2	1429.64	-0.0320988	0.0667276	0	1	1	Downregulated	TRP1_marker_1_vs_0
YMR074C	SDD2	763.575	-0.216596	0.153108	0	1	1	Downregulated	TRP1_marker_1_vs_0
YMR075W	RCO1	557.44	-0.0424365	0.0532739	0	1	1	Downregulated	TRP1_marker_1_vs_0
YMR075C-A	YMR075C-A	32.855	-0.0527141	0.163924	0	1	1	Downregulated	TRP1_marker_1_vs_0
YMR081C	ISF1	155.111	-0.190595	0.330047	0	1	1	Downregulated	TRP1_marker_1_vs_0
YMR086W	SEG1	780.98	-0.0362235	0.0760322	0	1	1	Downregulated	TRP1_marker_1_vs_0
YMR091C	NPL6	804.185	-0.0828618	0.0754416	0	1	1	Downregulated	TRP1_marker_1_vs_0
YMR092C	AIP1	1595.21	-0.00566308	0.0765358	0	1	1	Downregulated	TRP1_marker_1_vs_0
YMR094W	CTF13	115.708	-0.10212	0.143198	0	1	1	Downregulated	TRP1_marker_1_vs_0
YMR095C	SNO1	22.232	-0.512997	0.276825	-0.0469516	0.962552	1	Downregulated	TRP1_marker_1_vs_0
YMR096W	SNZ1	316.734	-0.046423	0.0893645	0	1	1	Downregulated	TRP1_marker_1_vs_0
YMR098C	ATP25	437.144	-0.0456146	0.0482702	0	1	1	Downregulated	TRP1_marker_1_vs_0
YMR105W-A	YMR105W-A	1.92343	-0.493996	0.740257	0	1	1	Downregulated	TRP1_marker_1_vs_0
YMR106C	YKU80	213.469	-0.0340418	0.102285	0	1	1	Downregulated	TRP1_marker_1_vs_0
YMR107W	SPG4	44.3244	-0.0118019	0.25838	0	1	1	Downregulated	TRP1_marker_1_vs_0
YMR108W	ILV2	4161.28	-0.271528	0.0642274	0	1	1	Downregulated	TRP1_marker_1_vs_0
YMR110C	HFD1	757.29	-0.0406288	0.0823912	0	1	1	Downregulated	TRP1_marker_1_vs_0
YMR111C	YMR111C	234.796	-0.0602206	0.077862	0	1	1	Downregulated	TRP1_marker_1_vs_0
YMR112C	MED11	152.259	-0.173374	0.114043	0	1	1	Downregulated	TRP1_marker_1_vs_0
YMR113W	FOL3	345.612	-0.00167144	0.0629423	0	1	1	Downregulated	TRP1_marker_1_vs_0
YMR114C	YMR114C	410.699	-0.0134524	0.103971	0	1	1	Downregulated	TRP1_marker_1_vs_0
YMR116C	ASC1	16173.2	-0.0877465	0.119207	0	1	1	Downregulated	TRP1_marker_1_vs_0
YMR117C	SPC24	151.851	-0.0357543	0.130949	0	1	1	Downregulated	TRP1_marker_1_vs_0
YMR120C	ADE17	3108.96	-0.0616147	0.259064	0	1	1	Downregulated	TRP1_marker_1_vs_0
YMR121C	RPL15B	816.615	-0.101962	0.0755185	0	1	1	Downregulated	TRP1_marker_1_vs_0
YMR122W-A	YMR122W-A	3818.81	-0.047838	0.159037	0	1	1	Downregulated	TRP1_marker_1_vs_0
YMR125W	STO1	1779.59	-0.0546913	0.0627505	0	1	1	Downregulated	TRP1_marker_1_vs_0
YMR130W	YMR130W	391.923	-0.0567402	0.0899213	0	1	1	Downregulated	TRP1_marker_1_vs_0
YMR132C	JLP2	128.618	-0.163759	0.125547	0	1	1	Downregulated	TRP1_marker_1_vs_0
YMR135C	GID8	598.64	-0.137424	0.0937056	0	1	1	Downregulated	TRP1_marker_1_vs_0
YMR136W	GAT2	533.119	-0.215343	0.162615	0	1	1	Downregulated	TRP1_marker_1_vs_0
YMR138W	CIN4	171.684	-0.0659644	0.101731	0	1	1	Downregulated	TRP1_marker_1_vs_0
YMR141C	YMR141C	6.08946	-0.0231824	0.391235	0	1	1	Downregulated	TRP1_marker_1_vs_0
YMR142C	RPL13B	8411.78	-0.057574	0.105825	0	1	1	Downregulated	TRP1_marker_1_vs_0
YMR141W-A	YMR141W-A	0.134493	-0.297352	3.96415	0	1	1	Downregulated	TRP1_marker_1_vs_0
YMR143W	RPS16A	8091.94	-0.215215	0.133822	0	1	1	Downregulated	TRP1_marker_1_vs_0
YMR144W	FDO1	370.016	-0.0817369	0.0892388	0	1	1	Downregulated	TRP1_marker_1_vs_0
YMR145C	NDE1	4246.43	-0.011498	0.166183	0	1	1	Downregulated	TRP1_marker_1_vs_0
YMR146C	TIF34	3739.35	-0.0719209	0.0774516	0	1	1	Downregulated	TRP1_marker_1_vs_0
YMR147W	YMR147W	224.935	-0.00763826	0.10911	0	1	1	Downregulated	TRP1_marker_1_vs_0
YMR148W	OSW5	341.736	-0.046735	0.113851	0	1	1	Downregulated	TRP1_marker_1_vs_0
YMR150C	IMP1	365.843	-0.111115	0.101228	0	1	1	Downregulated	TRP1_marker_1_vs_0
YMR151W	YIM2	6.23944	-0.332181	0.33038	0	1	1	Downregulated	TRP1_marker_1_vs_0
YMR154C	RIM13	130.712	-0.0657124	0.0907621	0	1	1	Downregulated	TRP1_marker_1_vs_0
YMR158W	MRPS8	282.313	-0.060784	0.103531	0	1	1	Downregulated	TRP1_marker_1_vs_0
YMR158C-A	YMR158C-A	24.5795	-0.108583	0.204038	0	1	1	Downregulated	TRP1_marker_1_vs_0
YMR159C	ATG16	44.6304	-0.235058	0.146333	0	1	1	Downregulated	TRP1_marker_1_vs_0
YMR161W	HLJ1	429.609	-0.142307	0.086388	0	1	1	Downregulated	TRP1_marker_1_vs_0
YMR164C	MSS11	309.014	-0.0535951	0.0807775	0	1	1	Downregulated	TRP1_marker_1_vs_0
YMR168C	CEP3	204.82	-0.0592448	0.0673437	0	1	1	Downregulated	TRP1_marker_1_vs_0
YMR169C	ALD3	232.989	-0.0143702	0.107705	0	1	1	Downregulated	TRP1_marker_1_vs_0
YMR173W	DDR48	1336.53	-0.171906	0.17113	0	1	1	Downregulated	TRP1_marker_1_vs_0
YMR173W-A	YMR173W-A	1318.76	-0.155487	0.171073	0	1	1	Downregulated	TRP1_marker_1_vs_0
YMR174C	PAI3	101.913	-0.0716682	0.220241	0	1	1	Downregulated	TRP1_marker_1_vs_0
YMR175W	SIP18	34.2035	-0.048391	0.271619	0	1	1	Downregulated	TRP1_marker_1_vs_0
YMR178W	YMR178W	770.729	-0.0864794	0.0634357	0	1	1	Downregulated	TRP1_marker_1_vs_0
YMR182W-A	YMR182W-A	19.4664	-0.0541759	0.19952	0	1	1	Downregulated	TRP1_marker_1_vs_0
YMR183C	SSO2	843.945	-0.051974	0.0914242	0	1	1	Downregulated	TRP1_marker_1_vs_0
YMR185W	RTP1	803.17	-0.000533592	0.0755088	0	1	1	Downregulated	TRP1_marker_1_vs_0
YMR187C	YMR187C	173.845	-0.0188636	0.112906	0	1	1	Downregulated	TRP1_marker_1_vs_0
YMR188C	MRPS17	523.492	-0.0229311	0.127148	0	1	1	Downregulated	TRP1_marker_1_vs_0
YMR193W	MRPL24	395.224	-0.0109905	0.0707459	0	1	1	Downregulated	TRP1_marker_1_vs_0
YMR194W	RPL36A	2307.62	-0.206941	0.158811	0	1	1	Downregulated	TRP1_marker_1_vs_0
YMR194C-B	CMC4	50.9378	-0.27014	0.143265	0	1	1	Downregulated	TRP1_marker_1_vs_0
YMR194C-A	YMR194C-A	18.9364	-0.43186	0.25435	0	1	1	Downregulated	TRP1_marker_1_vs_0
YMR195W	ICY1	321.448	-0.846569	0.153976	-2.2508	0.0243983	1	Downregulated	TRP1_marker_1_vs_0
YMR199W	CLN1	763.987	-0.211106	0.131544	0	1	1	Downregulated	TRP1_marker_1_vs_0
YMR200W	ROT1	1423.17	-0.120228	0.0801956	0	1	1	Downregulated	TRP1_marker_1_vs_0
YMR201C	RAD14	319.22	-0.0937961	0.0685238	0	1	1	Downregulated	TRP1_marker_1_vs_0
YMR202W	ERG2	2281.61	-0.0331354	0.0700579	0	1	1	Downregulated	TRP1_marker_1_vs_0
YMR204C	INP1	145.683	-0.104265	0.110445	0	1	1	Downregulated	TRP1_marker_1_vs_0
YMR211W	DML1	318.306	-0.0636164	0.0837718	0	1	1	Downregulated	TRP1_marker_1_vs_0
YMR212C	EFR3	1057.63	-0.0538481	0.070237	0	1	1	Downregulated	TRP1_marker_1_vs_0
YMR213W	CEF1	374.907	-0.0395302	0.0857417	0	1	1	Downregulated	TRP1_marker_1_vs_0
YMR215W	GAS3	1324.44	-0.0348042	0.101888	0	1	1	Downregulated	TRP1_marker_1_vs_0
YMR220W	ERG8	919.586	-0.0173707	0.060238	0	1	1	Downregulated	TRP1_marker_1_vs_0
YMR223W	UBP8	393.264	-0.0469921	0.0851871	0	1	1	Downregulated	TRP1_marker_1_vs_0
YMR225C	MRPL44	221.319	-0.0244234	0.105334	0	1	1	Downregulated	TRP1_marker_1_vs_0
YMR226C	YMR226C	2078.75	-0.068001	0.071322	0	1	1	Downregulated	TRP1_marker_1_vs_0
YMR227C	TAF7	784.816	-0.0223298	0.0703472	0	1	1	Downregulated	TRP1_marker_1_vs_0
YMR230W	RPS10B	4799.61	-0.21417	0.12677	0	1	1	Downregulated	TRP1_marker_1_vs_0
YMR230W-A	YMR230W-A	22.9472	-0.0177015	0.224589	0	1	1	Downregulated	TRP1_marker_1_vs_0
YMR234W	RNH1	374.247	-0.0567558	0.0627345	0	1	1	Downregulated	TRP1_marker_1_vs_0
YMR235C	RNA1	2406.46	-0.00017249	0.0710991	0	1	1	Downregulated	TRP1_marker_1_vs_0
YMR236W	TAF9	448.573	-0.0794822	0.0773143	0	1	1	Downregulated	TRP1_marker_1_vs_0
YMR239C	RNT1	718.654	-0.0912505	0.0935513	0	1	1	Downregulated	TRP1_marker_1_vs_0
YMR240C	CUS1	385.726	-0.0976512	0.0756202	0	1	1	Downregulated	TRP1_marker_1_vs_0
YMR241W	YHM2	1905.46	-0.127783	0.0973801	0	1	1	Downregulated	TRP1_marker_1_vs_0
YMR242C	RPL20A	8618.55	-0.188135	0.123881	0	1	1	Downregulated	TRP1_marker_1_vs_0
YMR242W-A	YMR242W-A	0.388477	-0.283517	1.34643	0	1	1	Downregulated	TRP1_marker_1_vs_0
YMR243C	ZRC1	3031.05	-0.000481346	0.0762137	0	1	1	Downregulated	TRP1_marker_1_vs_0
YMR245W	YMR245W	4.89175	-0.161412	0.414177	0	1	1	Downregulated	TRP1_marker_1_vs_0
YMR247C	RKR1	902.299	-0.0207661	0.0725104	0	1	1	Downregulated	TRP1_marker_1_vs_0
YMR251W	GTO3	30.3853	-0.210475	0.279223	0	1	1	Downregulated	TRP1_marker_1_vs_0
YMR251W-A	HOR7	2428.17	-0.261652	0.213651	0	1	1	Downregulated	TRP1_marker_1_vs_0
YMR253C	YMR253C	256.977	-0.00139565	0.0894843	0	1	1	Downregulated	TRP1_marker_1_vs_0
YMR254C	YMR254C	0.813311	-0.736419	0.923298	-0.256059	0.797905	1	Downregulated	TRP1_marker_1_vs_0
YMR255W	GFD1	465.763	-0.00898208	0.084237	0	1	1	Downregulated	TRP1_marker_1_vs_0
YMR256C	COX7	382.883	-0.314168	0.148295	0	1	1	Downregulated	TRP1_marker_1_vs_0
YMR260C	TIF11	4809.16	-0.23126	0.156212	0	1	1	Downregulated	TRP1_marker_1_vs_0
YMR263W	SAP30	247.164	-0.290191	0.118263	0	1	1	Downregulated	TRP1_marker_1_vs_0
YMR264W	CUE1	758.06	-0.106107	0.0800965	0	1	1	Downregulated	TRP1_marker_1_vs_0
YMR265C	YMR265C	302.539	-0.0207254	0.0742238	0	1	1	Downregulated	TRP1_marker_1_vs_0
YMR266W	RSN1	1455.19	-0.0318836	0.0849865	0	1	1	Downregulated	TRP1_marker_1_vs_0
YMR269W	TMA23	669.842	-0.0510041	0.126259	0	1	1	Downregulated	TRP1_marker_1_vs_0
YMR270C	RRN9	430.803	-0.0451553	0.0747959	0	1	1	Downregulated	TRP1_marker_1_vs_0
YMR273C	ZDS1	745.253	-0.0125432	0.0770397	0	1	1	Downregulated	TRP1_marker_1_vs_0
YMR274C	RCE1	145.463	-0.150153	0.104818	0	1	1	Downregulated	TRP1_marker_1_vs_0
YMR280C	CAT8	237.871	-0.120499	0.230989	0	1	1	Downregulated	TRP1_marker_1_vs_0
YMR281W	GPI12	243.041	-0.109232	0.0743806	0	1	1	Downregulated	TRP1_marker_1_vs_0
YMR284W	YKU70	301.928	-0.0574408	0.0999473	0	1	1	Downregulated	TRP1_marker_1_vs_0
YMR286W	MRPL33	294.506	-0.111998	0.117515	0	1	1	Downregulated	TRP1_marker_1_vs_0
YMR287C	DSS1	358.408	-0.0445063	0.0751809	0	1	1	Downregulated	TRP1_marker_1_vs_0
YMR292W	GOT1	507.334	-0.214608	0.0938191	0	1	1	Downregulated	TRP1_marker_1_vs_0
YMR293C	HER2	218.468	-0.0391755	0.0731654	0	1	1	Downregulated	TRP1_marker_1_vs_0
YMR294W	JNM1	311.015	-0.111669	0.0922596	0	1	1	Downregulated	TRP1_marker_1_vs_0
YMR299C	DYN3	362.76	-0.0499333	0.0873013	0	1	1	Downregulated	TRP1_marker_1_vs_0
YMR300C	ADE4	1595.42	-0.128085	0.110624	0	1	1	Downregulated	TRP1_marker_1_vs_0
YMR301C	ATM1	913.767	-0.0628906	0.0539953	0	1	1	Downregulated	TRP1_marker_1_vs_0
YMR304C-A	YMR304C-A	1437.53	-0.119967	0.116546	0	1	1	Downregulated	TRP1_marker_1_vs_0
YMR305C	SCW10	5020.54	-0.0950545	0.111516	0	1	1	Downregulated	TRP1_marker_1_vs_0
YMR306W	FKS3	136.482	-0.17724	0.120553	0	1	1	Downregulated	TRP1_marker_1_vs_0
YMR306C-A	YMR306C-A	5.29053	-0.330366	0.397676	0	1	1	Downregulated	TRP1_marker_1_vs_0
YMR309C	NIP1	3010.63	-0.0163648	0.0772604	0	1	1	Downregulated	TRP1_marker_1_vs_0
YMR310C	YMR310C	481.919	-0.0726502	0.120816	0	1	1	Downregulated	TRP1_marker_1_vs_0
YMR311C	GLC8	1078.29	-0.155153	0.087985	0	1	1	Downregulated	TRP1_marker_1_vs_0
YMR312W	ELP6	447.359	-0.0313021	0.0895681	0	1	1	Downregulated	TRP1_marker_1_vs_0
YMR314W	PRE5	1964.21	-0.0748759	0.0651576	0	1	1	Downregulated	TRP1_marker_1_vs_0
YMR315W-A	YMR315W-A	9.36004	-0.0503058	0.288276	0	1	1	Downregulated	TRP1_marker_1_vs_0
YMR321C	YMR321C	194.166	-0.163742	0.116636	0	1	1	Downregulated	TRP1_marker_1_vs_0
YMR322C	SNO4	17.6728	-0.138544	0.300627	0	1	1	Downregulated	TRP1_marker_1_vs_0
YMR324C	YMR324C	0.0544495	-0.297367	4.51104	0	1	1	Downregulated	TRP1_marker_1_vs_0
YBL113C	YBL113C	799.302	-0.0839234	0.0858658	0	1	1	Downregulated	TRP1_marker_1_vs_0
YBL113W-A	YBL113W-A	2.52632	-0.575973	0.568541	-0.133627	0.893697	1	Downregulated	TRP1_marker_1_vs_0
YBL112C	YBL112C	78.0764	-0.168552	0.161291	0	1	1	Downregulated	TRP1_marker_1_vs_0
YBL111C	YBL111C	235.957	-0.161261	0.166624	0	1	1	Downregulated	TRP1_marker_1_vs_0
YBL109W	YBL109W	5.93019	-0.488285	0.360829	0	1	1	Downregulated	TRP1_marker_1_vs_0
YBL107W-A	YBL107W-A	19.9113	-0.0251489	0.263891	0	1	1	Downregulated	TRP1_marker_1_vs_0
YBL107C	MIX23	461.795	-0.108122	0.0910607	0	1	1	Downregulated	TRP1_marker_1_vs_0
YBL103C	RTG3	441.679	-0.267599	0.0697757	0	1	1	Downregulated	TRP1_marker_1_vs_0
YBL102W	SFT2	602.932	-0.051221	0.0630378	0	1	1	Downregulated	TRP1_marker_1_vs_0
YBL100W-A	YBL100W-A	62.791	-0.120812	0.21419	0	1	1	Downregulated	TRP1_marker_1_vs_0
YBL100C	YBL100C	1.30605	-0.67997	0.890846	-0.202021	0.8399	1	Downregulated	TRP1_marker_1_vs_0
YBL097W	BRN1	300.106	-0.0725811	0.0986263	0	1	1	Downregulated	TRP1_marker_1_vs_0
YBL093C	ROX3	610.965	-0.0305618	0.11051	0	1	1	Downregulated	TRP1_marker_1_vs_0
YBL092W	RPL32	12732.3	-0.0927217	0.108573	0	1	1	Downregulated	TRP1_marker_1_vs_0
YBL091C-A	SCS22	156.983	-0.0559252	0.100538	0	1	1	Downregulated	TRP1_marker_1_vs_0
YBL091C	MAP2	2741.03	-0.00414893	0.0840171	0	1	1	Downregulated	TRP1_marker_1_vs_0
YBL090W	MRP21	330.265	-0.0337552	0.108986	0	1	1	Downregulated	TRP1_marker_1_vs_0
YBL089W	AVT5	279.334	-0.0774357	0.0665758	0	1	1	Downregulated	TRP1_marker_1_vs_0
YBL087C	RPL23A	4881.06	-0.00745834	0.106259	0	1	1	Downregulated	TRP1_marker_1_vs_0
YBL086C	YBL086C	343.289	-0.0372057	0.102506	0	1	1	Downregulated	TRP1_marker_1_vs_0
YBL081W	YBL081W	527.558	-0.106605	0.166246	0	1	1	Downregulated	TRP1_marker_1_vs_0
YBL077W	YBL077W	2.4326	-0.322462	0.555457	0	1	1	Downregulated	TRP1_marker_1_vs_0
YBL076C	ILS1	7851.74	-0.0588422	0.0852582	0	1	1	Downregulated	TRP1_marker_1_vs_0
YBL072C	RPS8A	12130.4	-0.0619991	0.122701	0	1	1	Downregulated	TRP1_marker_1_vs_0
YBL071C-B	YBL071C-B	2.15383	-0.204778	0.693378	0	1	1	Downregulated	TRP1_marker_1_vs_0
YBL070C	YBL070C	2.58861	-0.608331	0.618781	-0.175071	0.861024	1	Downregulated	TRP1_marker_1_vs_0
YBL068W	PRS4	665.427	-0.0498861	0.0821887	0	1	1	Downregulated	TRP1_marker_1_vs_0
YBL067C	UBP13	846.1	-0.04997	0.0541475	0	1	1	Downregulated	TRP1_marker_1_vs_0
YBL062W	YBL062W	6.84892	-0.195842	0.303353	0	1	1	Downregulated	TRP1_marker_1_vs_0
YBL061C	SKT5	1459.59	-0.0489666	0.0478395	0	1	1	Downregulated	TRP1_marker_1_vs_0
YBL060W	YEL1	419.306	-0.0257455	0.0667507	0	1	1	Downregulated	TRP1_marker_1_vs_0
YBL059C-A	CMC2	214.843	-0.117207	0.125001	0	1	1	Downregulated	TRP1_marker_1_vs_0
YBL059W	YBL059W	118.895	-0.100748	0.11195	0	1	1	Downregulated	TRP1_marker_1_vs_0
YBL058W	SHP1	1799.44	-0.0246163	0.0657266	0	1	1	Downregulated	TRP1_marker_1_vs_0
YBL057C	PTH2	526.159	-0.0443437	0.0719248	0	1	1	Downregulated	TRP1_marker_1_vs_0
YBL055C	YBL055C	533.113	-0.0547373	0.0736236	0	1	1	Downregulated	TRP1_marker_1_vs_0
YBL054W	TOD6	846.92	-0.00146493	0.13182	0	1	1	Downregulated	TRP1_marker_1_vs_0
YBL053W	YBL053W	8.43715	-0.0292673	0.326393	0	1	1	Downregulated	TRP1_marker_1_vs_0
YBL052C	SAS3	758.286	-0.100491	0.0698819	0	1	1	Downregulated	TRP1_marker_1_vs_0
YBL049W	MOH1	209.457	-0.0283043	0.351751	0	1	1	Downregulated	TRP1_marker_1_vs_0
YBL046W	PSY4	517.509	-0.0258062	0.0667146	0	1	1	Downregulated	TRP1_marker_1_vs_0
YBL045C	COR1	2140.95	-0.0196559	0.124919	0	1	1	Downregulated	TRP1_marker_1_vs_0
YBL043W	ECM13	101.204	-0.302558	0.233202	0	1	1	Downregulated	TRP1_marker_1_vs_0
YBL041W	PRE7	2208.05	-0.0128178	0.0690312	0	1	1	Downregulated	TRP1_marker_1_vs_0
YBL040C	ERD2	1065.14	-0.051414	0.0804055	0	1	1	Downregulated	TRP1_marker_1_vs_0
YBL039W-B	YBL039W-B	120.393	-0.103345	0.120019	0	1	1	Downregulated	TRP1_marker_1_vs_0
YBL039C	URA7	3630.97	-0.00977404	0.091043	0	1	1	Downregulated	TRP1_marker_1_vs_0
YBL039C-A	YBL039C-A	380.114	-0.00716218	0.142927	0	1	1	Downregulated	TRP1_marker_1_vs_0
YBL036C	YBL036C	1253.12	-0.112362	0.0871101	0	1	1	Downregulated	TRP1_marker_1_vs_0
YBL035C	POL12	394.503	-0.0494988	0.0693653	0	1	1	Downregulated	TRP1_marker_1_vs_0
YBL033C	RIB1	442.543	-0.10187	0.0756856	0	1	1	Downregulated	TRP1_marker_1_vs_0
YBL031W	SHE1	206.165	-0.0624155	0.0947092	0	1	1	Downregulated	TRP1_marker_1_vs_0
YBL029C-A	YBL029C-A	259.043	-0.17039	0.118874	0	1	1	Downregulated	TRP1_marker_1_vs_0
YBL029W	YBL029W	122.488	-0.0466645	0.18284	0	1	1	Downregulated	TRP1_marker_1_vs_0
YBL028C	YBL028C	700.971	-0.414543	0.171234	0	1	1	Downregulated	TRP1_marker_1_vs_0
YBL027W	RPL19B	10518.2	-0.105038	0.127841	0	1	1	Downregulated	TRP1_marker_1_vs_0
YBL026W	LSM2	486.279	-0.240443	0.122339	0	1	1	Downregulated	TRP1_marker_1_vs_0
YBL021C	HAP3	144.825	-0.0625755	0.128158	0	1	1	Downregulated	TRP1_marker_1_vs_0
YBL020W	RFT1	757.106	-0.0529307	0.0697074	0	1	1	Downregulated	TRP1_marker_1_vs_0
YBL019W	APN2	216.51	-0.0312426	0.0839911	0	1	1	Downregulated	TRP1_marker_1_vs_0
YBL018C	POP8	292.776	-0.285725	0.137919	0	1	1	Downregulated	TRP1_marker_1_vs_0
YBL016W	FUS3	168.793	-0.15933	0.276169	0	1	1	Downregulated	TRP1_marker_1_vs_0
YBL015W	ACH1	475.698	-0.054074	0.0983716	0	1	1	Downregulated	TRP1_marker_1_vs_0
YBL013W	FMT1	52.6334	-0.164316	0.158261	0	1	1	Downregulated	TRP1_marker_1_vs_0
YBL012C	YBL012C	0.65125	-0.27089	1.04181	0	1	1	Downregulated	TRP1_marker_1_vs_0
YBL009W	ALK2	589.389	-0.0489066	0.0663856	0	1	1	Downregulated	TRP1_marker_1_vs_0
YBL008W-A	YBL008W-A	1.9887	-0.684362	0.695483	-0.265084	0.790945	1	Downregulated	TRP1_marker_1_vs_0
YBL006C	LDB7	385.435	-0.155724	0.112509	0	1	1	Downregulated	TRP1_marker_1_vs_0
YBL006W-A	YBL006W-A	1.99862	-0.709551	0.621881	-0.336964	0.736144	1	Downregulated	TRP1_marker_1_vs_0
YBL005W-A	YBL005W-A	346.136	-0.0183832	0.154204	0	1	1	Downregulated	TRP1_marker_1_vs_0
YBL003C	HTA2	2782.4	-0.421873	0.19137	0	1	1	Downregulated	TRP1_marker_1_vs_0
YBL002W	HTB2	2235.74	-0.227528	0.161727	0	1	1	Downregulated	TRP1_marker_1_vs_0
YBL001C	ECM15	843.153	-0.115666	0.108662	0	1	1	Downregulated	TRP1_marker_1_vs_0
YBR007C	DSF2	480	-0.0139248	0.0891014	0	1	1	Downregulated	TRP1_marker_1_vs_0
YBR009C	HHF1	4377.19	-0.330779	0.165168	0	1	1	Downregulated	TRP1_marker_1_vs_0
YBR010W	HHT1	2896.01	-0.126685	0.11205	0	1	1	Downregulated	TRP1_marker_1_vs_0
YBR012W-A	YBR012W-A	425.082	-0.0495416	0.188624	0	1	1	Downregulated	TRP1_marker_1_vs_0
YBR014C	GRX7	587.064	-0.142618	0.0901616	0	1	1	Downregulated	TRP1_marker_1_vs_0
YBR016W	YBR016W	325.763	-0.112622	0.149953	0	1	1	Downregulated	TRP1_marker_1_vs_0
YBR018C	GAL7	32.0156	-0.0839033	0.200132	0	1	1	Downregulated	TRP1_marker_1_vs_0
YBR019C	GAL10	16.7857	-0.0129559	0.341794	0	1	1	Downregulated	TRP1_marker_1_vs_0
YBR021W	FUR4	480.783	-0.0960419	0.123633	0	1	1	Downregulated	TRP1_marker_1_vs_0
YBR022W	POA1	172.71	-0.100551	0.0971578	0	1	1	Downregulated	TRP1_marker_1_vs_0
YBR025C	OLA1	6217.15	-0.0299987	0.096834	0	1	1	Downregulated	TRP1_marker_1_vs_0
YBR026C	ETR1	924.219	-0.00998315	0.0851085	0	1	1	Downregulated	TRP1_marker_1_vs_0
YBR027C	YBR027C	32.6329	-0.152685	0.186448	0	1	1	Downregulated	TRP1_marker_1_vs_0
YBR028C	YPK3	419.302	-0.0870517	0.0760759	0	1	1	Downregulated	TRP1_marker_1_vs_0
YBR031W	RPL4A	16375.8	-0.0410886	0.0827158	0	1	1	Downregulated	TRP1_marker_1_vs_0
YBR032W	YBR032W	3.56228	-0.443106	0.566342	0	1	1	Downregulated	TRP1_marker_1_vs_0
YBR035C	PDX3	1122.27	-0.163584	0.0839607	0	1	1	Downregulated	TRP1_marker_1_vs_0
YBR039W	ATP3	2096.05	-0.0266394	0.101321	0	1	1	Downregulated	TRP1_marker_1_vs_0
YBR042C	CST26	703.65	-0.0242625	0.0693609	0	1	1	Downregulated	TRP1_marker_1_vs_0
YBR043C	QDR3	871.797	-0.275406	0.0585111	0	1	1	Downregulated	TRP1_marker_1_vs_0
YBR046C	ZTA1	375.855	-0.289377	0.123878	0	1	1	Downregulated	TRP1_marker_1_vs_0
YBR047W	FMP23	61.7	-0.516825	0.179786	-0.0935849	0.925439	1	Downregulated	TRP1_marker_1_vs_0
YBR048W	RPS11B	6459.05	-0.0398173	0.107543	0	1	1	Downregulated	TRP1_marker_1_vs_0
YBR049C	REB1	804.779	-0.0738739	0.0873376	0	1	1	Downregulated	TRP1_marker_1_vs_0
YBR052C	RFS1	690.984	-0.00549843	0.111876	0	1	1	Downregulated	TRP1_marker_1_vs_0
YBR053C	YBR053C	562.604	-0.0199072	0.125897	0	1	1	Downregulated	TRP1_marker_1_vs_0
YBR054W	YRO2	1480.08	-0.200774	0.365531	0	1	1	Downregulated	TRP1_marker_1_vs_0
YBR057C	MUM2	410.337	-0.0937399	0.0921819	0	1	1	Downregulated	TRP1_marker_1_vs_0
YBR058C-A	TSC3	673.444	-0.338539	0.144049	0	1	1	Downregulated	TRP1_marker_1_vs_0
YBR061C	TRM7	504.257	-0.0411364	0.0808289	0	1	1	Downregulated	TRP1_marker_1_vs_0
YBR062C	YBR062C	373.857	-0.144102	0.096917	0	1	1	Downregulated	TRP1_marker_1_vs_0
YBR064W	YBR064W	0.930954	-0.0663833	0.964948	0	1	1	Downregulated	TRP1_marker_1_vs_0
YBR066C	NRG2	188.888	-0.150139	0.169328	0	1	1	Downregulated	TRP1_marker_1_vs_0
YBR067C	TIP1	3831.42	-0.0563579	0.159956	0	1	1	Downregulated	TRP1_marker_1_vs_0
YBR068C	BAP2	2667.73	-0.411418	0.089024	0	1	1	Downregulated	TRP1_marker_1_vs_0
YBR069C	TAT1	2579.51	-0.034794	0.106795	0	1	1	Downregulated	TRP1_marker_1_vs_0
YBR071W	YBR071W	533.903	-0.121509	0.102268	0	1	1	Downregulated	TRP1_marker_1_vs_0
YBR072C-A	YBR072C-A	0.689902	-0.268051	1.08103	0	1	1	Downregulated	TRP1_marker_1_vs_0
YBR074W	YBR074W	1219.53	-0.0161055	0.0499894	0	1	1	Downregulated	TRP1_marker_1_vs_0
YBR076C-A	YBR076C-A	137.384	-0.118912	0.104155	0	1	1	Downregulated	TRP1_marker_1_vs_0
YBR082C	UBC4	3595.21	-0.00700054	0.105306	0	1	1	Downregulated	TRP1_marker_1_vs_0
YBR083W	TEC1	692.34	-0.0777274	0.201503	0	1	1	Downregulated	TRP1_marker_1_vs_0
YBR084W	MIS1	3457.39	-0.0994286	0.0833228	0	1	1	Downregulated	TRP1_marker_1_vs_0
YBR084C-A	RPL19A	8801.19	-0.0658741	0.102495	0	1	1	Downregulated	TRP1_marker_1_vs_0
YBR085C-A	YBR085C-A	951.119	-0.0359877	0.138083	0	1	1	Downregulated	TRP1_marker_1_vs_0
YBR087W	RFC5	489.51	-0.0468198	0.0682504	0	1	1	Downregulated	TRP1_marker_1_vs_0
YBR089W	YBR089W	3.59458	-0.517869	0.504836	-0.0353954	0.971764	1	Downregulated	TRP1_marker_1_vs_0
YBR089C-A	NHP6B	669.385	-0.0461918	0.118982	0	1	1	Downregulated	TRP1_marker_1_vs_0
YBR090C	YBR090C	275.14	-0.158143	0.108696	0	1	1	Downregulated	TRP1_marker_1_vs_0
YBR091C	TIM12	153.024	-0.140815	0.100379	0	1	1	Downregulated	TRP1_marker_1_vs_0
YBR093C	PHO5	1520.52	-0.182373	0.190458	0	1	1	Downregulated	TRP1_marker_1_vs_0
YBR095C	RXT2	386.734	-0.0425242	0.0692465	0	1	1	Downregulated	TRP1_marker_1_vs_0
YBR102C	EXO84	596.951	-0.0788074	0.058217	0	1	1	Downregulated	TRP1_marker_1_vs_0
YBR103C-A	YBR103C-A	0.56054	-0.970577	1.17115	-0.401808	0.687826	1	Downregulated	TRP1_marker_1_vs_0
YBR104W	YMC2	698.36	-0.574782	0.107594	-0.695036	0.487033	1	Downregulated	TRP1_marker_1_vs_0
YBR106W	PHO88	4730.86	-0.0228916	0.0705184	0	1	1	Downregulated	TRP1_marker_1_vs_0
YBR107C	IML3	143.177	-0.0417039	0.0894026	0	1	1	Downregulated	TRP1_marker_1_vs_0
YBR109W-A	YBR109W-A	14.464	-0.00510743	0.233753	0	1	1	Downregulated	TRP1_marker_1_vs_0
YBR111C	YSA1	977.923	-0.0492634	0.0797581	0	1	1	Downregulated	TRP1_marker_1_vs_0
YBR111W-A	SUS1	203.567	-0.226983	0.105417	0	1	1	Downregulated	TRP1_marker_1_vs_0
YBR112C	CYC8	1183.19	-0.0328959	0.0863991	0	1	1	Downregulated	TRP1_marker_1_vs_0
YBR115C	LYS2	1149.85	-0.500345	0.0731907	-0.00471609	0.996237	1	Downregulated	TRP1_marker_1_vs_0
YBR120C	CBP6	143.205	-0.195531	0.109155	0	1	1	Downregulated	TRP1_marker_1_vs_0
YBR123C	TFC1	490.565	-0.00492541	0.0571136	0	1	1	Downregulated	TRP1_marker_1_vs_0
YBR126W-A	MEO1	655.749	-0.0666344	0.126051	0	1	1	Downregulated	TRP1_marker_1_vs_0
YBR126W-B	YBR126W-B	711.777	-0.068255	0.122816	0	1	1	Downregulated	TRP1_marker_1_vs_0
YBR129C	OPY1	242.951	-0.034315	0.0932433	0	1	1	Downregulated	TRP1_marker_1_vs_0
YBR131W	CCZ1	267.821	-0.0879543	0.0760924	0	1	1	Downregulated	TRP1_marker_1_vs_0
YBR132C	AGP2	267.657	-0.0612169	0.116145	0	1	1	Downregulated	TRP1_marker_1_vs_0
YBR134W	YBR134W	1.33798	-0.635702	0.84109	-0.16134	0.871825	1	Downregulated	TRP1_marker_1_vs_0
YBR135W	CKS1	426.562	-0.0606708	0.0887431	0	1	1	Downregulated	TRP1_marker_1_vs_0
YBR138C	YBR138C	297.792	-0.0177245	0.0978665	0	1	1	Downregulated	TRP1_marker_1_vs_0
YBR141C	BMT2	223.323	-0.0821191	0.145207	0	1	1	Downregulated	TRP1_marker_1_vs_0
YBR142W	MAK5	1600.53	-0.0343052	0.104838	0	1	1	Downregulated	TRP1_marker_1_vs_0
YBR143C	SUP45	4104.16	-0.0945483	0.0896507	0	1	1	Downregulated	TRP1_marker_1_vs_0
YBR144C	YBR144C	0.670904	-1.08173	1.20127	-0.484267	0.628196	1	Downregulated	TRP1_marker_1_vs_0
YBR145W	ADH5	391.033	-0.668812	0.171636	-0.983544	0.32534	1	Downregulated	TRP1_marker_1_vs_0
YBR146W	MRPS9	752.014	-0.0361477	0.0794632	0	1	1	Downregulated	TRP1_marker_1_vs_0
YBR147W	RTC2	138.092	-0.910021	0.258892	-1.58375	0.11325	1	Downregulated	TRP1_marker_1_vs_0
YBR149W	ARA1	1695.08	-0.00655351	0.0826204	0	1	1	Downregulated	TRP1_marker_1_vs_0
YBR154C	RPB5	1592.71	-0.0722415	0.0860467	0	1	1	Downregulated	TRP1_marker_1_vs_0
YBR155W	CNS1	812.145	-0.00107708	0.0833014	0	1	1	Downregulated	TRP1_marker_1_vs_0
YBR159W	IFA38	1766.22	-0.0471316	0.0775465	0	1	1	Downregulated	TRP1_marker_1_vs_0
YBR162C	TOS1	6629.04	-0.0170406	0.0897082	0	1	1	Downregulated	TRP1_marker_1_vs_0
YBR162W-A	YSY6	878.065	-0.317218	0.13672	0	1	1	Downregulated	TRP1_marker_1_vs_0
YBR164C	ARL1	894.273	-0.0969448	0.0988182	0	1	1	Downregulated	TRP1_marker_1_vs_0
YBR166C	TYR1	703.536	-0.176111	0.0582772	0	1	1	Downregulated	TRP1_marker_1_vs_0
YBR167C	POP7	189.52	-0.183429	0.106463	0	1	1	Downregulated	TRP1_marker_1_vs_0
YBR168W	PEX32	266.03	-0.00273346	0.0711308	0	1	1	Downregulated	TRP1_marker_1_vs_0
YBR171W	SEC66	848.132	-0.0742156	0.0621366	0	1	1	Downregulated	TRP1_marker_1_vs_0
YBR173C	UMP1	919.328	-0.0573812	0.0927917	0	1	1	Downregulated	TRP1_marker_1_vs_0
YBR174C	YBR174C	1.99428	-0.360327	0.672385	0	1	1	Downregulated	TRP1_marker_1_vs_0
YBR175W	SWD3	263.185	-0.0715346	0.0932354	0	1	1	Downregulated	TRP1_marker_1_vs_0
YBR177C	EHT1	678.13	-0.13071	0.15436	0	1	1	Downregulated	TRP1_marker_1_vs_0
YBR181C	RPS6B	12934.4	-0.124541	0.125038	0	1	1	Downregulated	TRP1_marker_1_vs_0
YBR182C-A	YBR182C-A	2.62556	-0.208377	0.593497	0	1	1	Downregulated	TRP1_marker_1_vs_0
YBR187W	GDT1	1547.4	-0.0565158	0.0817512	0	1	1	Downregulated	TRP1_marker_1_vs_0
YBR188C	NTC20	145.857	-0.17067	0.0930536	0	1	1	Downregulated	TRP1_marker_1_vs_0
YBR189W	RPS9B	13569.8	-0.0929631	0.109245	0	1	1	Downregulated	TRP1_marker_1_vs_0
YBR190W	YBR190W	11.2782	-0.212495	0.317007	0	1	1	Downregulated	TRP1_marker_1_vs_0
YBR191W	RPL21A	8398.95	-0.0771172	0.126936	0	1	1	Downregulated	TRP1_marker_1_vs_0
YBR191W-A	YBR191W-A	1641.41	-0.0630549	0.12037	0	1	1	Downregulated	TRP1_marker_1_vs_0
YBR192W	RIM2	459.774	-0.0110528	0.0698342	0	1	1	Downregulated	TRP1_marker_1_vs_0
YBR196C-A	YBR196C-A	14.299	-0.0412018	0.216369	0	1	1	Downregulated	TRP1_marker_1_vs_0
YBR197C	YBR197C	204.613	-0.111008	0.0806189	0	1	1	Downregulated	TRP1_marker_1_vs_0
YBR201C-A	YBR201C-A	120.795	-0.259139	0.218953	0	1	1	Downregulated	TRP1_marker_1_vs_0
YBR202W	MCM7	954.805	-0.105482	0.0822041	0	1	1	Downregulated	TRP1_marker_1_vs_0
YBR203W	COS111	429.239	-0.0614241	0.144695	0	1	1	Downregulated	TRP1_marker_1_vs_0
YBR210W	ERV15	357.001	-0.0977316	0.0999274	0	1	1	Downregulated	TRP1_marker_1_vs_0
YBR211C	AME1	257.531	-0.0960336	0.109453	0	1	1	Downregulated	TRP1_marker_1_vs_0
YBR218C	PYC2	3162.81	-0.243426	0.0838858	0	1	1	Downregulated	TRP1_marker_1_vs_0
YBR223C	TDP1	197.144	-0.161611	0.0989967	0	1	1	Downregulated	TRP1_marker_1_vs_0
YBR223W-A	YBR223W-A	0.109908	-0.297358	4.12494	0	1	1	Downregulated	TRP1_marker_1_vs_0
YBR224W	YBR224W	8.72498	-0.284836	0.319892	0	1	1	Downregulated	TRP1_marker_1_vs_0
YBR226C	YBR226C	34.8166	-0.0561807	0.160414	0	1	1	Downregulated	TRP1_marker_1_vs_0
YBR227C	MCX1	674.097	-0.109474	0.0597143	0	1	1	Downregulated	TRP1_marker_1_vs_0
YBR228W	SLX1	229.501	-0.00508302	0.0893151	0	1	1	Downregulated	TRP1_marker_1_vs_0
YBR230C	OM14	522.679	-0.134246	0.131341	0	1	1	Downregulated	TRP1_marker_1_vs_0
YBR230W-A	YBR230W-A	200.841	-0.325644	0.171647	0	1	1	Downregulated	TRP1_marker_1_vs_0
YBR231C	SWC5	280.436	-0.03617	0.0875769	0	1	1	Downregulated	TRP1_marker_1_vs_0
YBR233W	PBP2	315.433	-0.100935	0.0806385	0	1	1	Downregulated	TRP1_marker_1_vs_0
YBR233W-A	DAD3	117.058	-0.450445	0.175787	0	1	1	Downregulated	TRP1_marker_1_vs_0
YBR240C	THI2	74.4523	-0.052632	0.154003	0	1	1	Downregulated	TRP1_marker_1_vs_0
YBR242W	YBR242W	602.154	-0.115655	0.0779214	0	1	1	Downregulated	TRP1_marker_1_vs_0
YBR244W	GPX2	664.853	-0.187445	0.161432	0	1	1	Downregulated	TRP1_marker_1_vs_0
YBR245C	ISW1	1200.35	-0.0153864	0.0708006	0	1	1	Downregulated	TRP1_marker_1_vs_0
YBR248C	HIS7	1434.14	-0.33962	0.0638646	0	1	1	Downregulated	TRP1_marker_1_vs_0
YBR249C	ARO4	3571.68	-0.27286	0.084673	0	1	1	Downregulated	TRP1_marker_1_vs_0
YBR252W	DUT1	505.593	-0.201316	0.103809	0	1	1	Downregulated	TRP1_marker_1_vs_0
YBR253W	SRB6	284.862	-0.167943	0.115061	0	1	1	Downregulated	TRP1_marker_1_vs_0
YBR254C	TRS20	201.503	-0.137451	0.105174	0	1	1	Downregulated	TRP1_marker_1_vs_0
YBR255W	MTC4	514.572	-0.0831463	0.0582916	0	1	1	Downregulated	TRP1_marker_1_vs_0
YBR256C	RIB5	1376.59	-0.567899	0.12648	-0.536836	0.591381	1	Downregulated	TRP1_marker_1_vs_0
YBR257W	POP4	344.788	-0.167085	0.107588	0	1	1	Downregulated	TRP1_marker_1_vs_0
YBR258C	SHG1	124.694	-0.0897398	0.119725	0	1	1	Downregulated	TRP1_marker_1_vs_0
YBR259W	YBR259W	319.385	-0.0241032	0.0749497	0	1	1	Downregulated	TRP1_marker_1_vs_0
YBR262C	YBR262C	318.855	-0.131539	0.147452	0	1	1	Downregulated	TRP1_marker_1_vs_0
YBR263W	SHM1	2991.6	-0.0427456	0.0682358	0	1	1	Downregulated	TRP1_marker_1_vs_0
YBR265W	TSC10	421.327	-0.0426549	0.107962	0	1	1	Downregulated	TRP1_marker_1_vs_0
YBR267W	REI1	1086.87	-0.0549826	0.141028	0	1	1	Downregulated	TRP1_marker_1_vs_0
YBR268W	MRPL37	261.456	-0.0218175	0.151356	0	1	1	Downregulated	TRP1_marker_1_vs_0
YBR269C	SDH8	387.197	-0.0106824	0.103981	0	1	1	Downregulated	TRP1_marker_1_vs_0
YBR277C	YBR277C	1.10385	-0.0443997	0.888488	0	1	1	Downregulated	TRP1_marker_1_vs_0
YBR278W	DPB3	258.53	-0.100712	0.0892337	0	1	1	Downregulated	TRP1_marker_1_vs_0
YBR279W	PAF1	1162.31	-0.110852	0.0693831	0	1	1	Downregulated	TRP1_marker_1_vs_0
YBR285W	YBR285W	41.6793	-0.0668672	0.178677	0	1	1	Downregulated	TRP1_marker_1_vs_0
YBR290W	BSD2	698.691	-0.045395	0.0909813	0	1	1	Downregulated	TRP1_marker_1_vs_0
YBR291C	CTP1	208.172	-0.0604896	0.103976	0	1	1	Downregulated	TRP1_marker_1_vs_0
YBR294W	SUL1	30.0692	-0.135465	0.354194	0	1	1	Downregulated	TRP1_marker_1_vs_0
YBR300C	YBR300C	4.36571	-0.438384	0.453974	0	1	1	Downregulated	TRP1_marker_1_vs_0
YNL339C	YRF1-6	1172.37	-0.0668191	0.105158	0	1	1	Downregulated	TRP1_marker_1_vs_0
YNL339W-A	YNL339W-A	2.3762	-0.458095	0.54277	0	1	1	Downregulated	TRP1_marker_1_vs_0
YNL337W	YNL337W	1.10391	-0.254686	0.882107	0	1	1	Downregulated	TRP1_marker_1_vs_0
YNL334C	SNO2	41.1026	-0.155452	0.199616	0	1	1	Downregulated	TRP1_marker_1_vs_0
YNL333W	SNZ2	100.289	-0.114842	0.219763	0	1	1	Downregulated	TRP1_marker_1_vs_0
YNL328C	MDJ2	32.6835	-0.0549904	0.189994	0	1	1	Downregulated	TRP1_marker_1_vs_0
YNL327W	EGT2	3106.9	-0.0207082	0.135149	0	1	1	Downregulated	TRP1_marker_1_vs_0
YNL323W	LEM3	791.274	-0.065153	0.0603557	0	1	1	Downregulated	TRP1_marker_1_vs_0
YNL320W	YNL320W	355.904	-0.0024657	0.0722337	0	1	1	Downregulated	TRP1_marker_1_vs_0
YNL316C	PHA2	221.862	-0.0861638	0.0822885	0	1	1	Downregulated	TRP1_marker_1_vs_0
YNL312W	RFA2	870.35	-0.0538876	0.0633002	0	1	1	Downregulated	TRP1_marker_1_vs_0
YNL311C	SKP2	393.896	-0.34364	0.0935913	0	1	1	Downregulated	TRP1_marker_1_vs_0
YNL310C	ZIM17	318.155	-0.0680108	0.0727464	0	1	1	Downregulated	TRP1_marker_1_vs_0
YNL309W	STB1	254.299	-0.165646	0.0975223	0	1	1	Downregulated	TRP1_marker_1_vs_0
YNL308C	KRI1	4443.76	-0.0078494	0.092768	0	1	1	Downregulated	TRP1_marker_1_vs_0
YNL307C	MCK1	1398.57	-0.00906476	0.069675	0	1	1	Downregulated	TRP1_marker_1_vs_0
YNL304W	YPT11	173.635	-0.0216772	0.091502	0	1	1	Downregulated	TRP1_marker_1_vs_0
YNL303W	YNL303W	33.6717	-0.203219	0.168758	0	1	1	Downregulated	TRP1_marker_1_vs_0
YNL302C	RPS19B	7871.13	-0.110136	0.116906	0	1	1	Downregulated	TRP1_marker_1_vs_0
YNL301C	RPL18B	2634.8	-0.0853924	0.0912082	0	1	1	Downregulated	TRP1_marker_1_vs_0
YNL300W	TOS6	502.819	-0.15423	0.155497	0	1	1	Downregulated	TRP1_marker_1_vs_0
YNL298W	CLA4	729.631	-0.0668254	0.0672784	0	1	1	Downregulated	TRP1_marker_1_vs_0
YNL296W	YNL296W	0.171531	-0.617947	2.49022	-0.047364	0.962223	1	Downregulated	TRP1_marker_1_vs_0
YNL295W	MRX6	355.725	-0.050071	0.0665465	0	1	1	Downregulated	TRP1_marker_1_vs_0
YNL293W	MSB3	510.216	-0.0313518	0.0741676	0	1	1	Downregulated	TRP1_marker_1_vs_0
YNL292W	PUS4	703.324	-0.0189024	0.0833393	0	1	1	Downregulated	TRP1_marker_1_vs_0
YNL289W	PCL1	455.965	-0.0540395	0.141805	0	1	1	Downregulated	TRP1_marker_1_vs_0
YNL286W	CUS2	325.096	-0.0527236	0.0757128	0	1	1	Downregulated	TRP1_marker_1_vs_0
YNL284C	MRPL10	544.97	-0.0403332	0.0699441	0	1	1	Downregulated	TRP1_marker_1_vs_0
YNL283C	WSC2	1351	-0.0098646	0.0919942	0	1	1	Downregulated	TRP1_marker_1_vs_0
YNL282W	POP3	197.988	-0.0974093	0.120128	0	1	1	Downregulated	TRP1_marker_1_vs_0
YNL278W	CAF120	354.013	-0.0353228	0.118064	0	1	1	Downregulated	TRP1_marker_1_vs_0
YNL273W	TOF1	485.026	-0.0186556	0.0641311	0	1	1	Downregulated	TRP1_marker_1_vs_0
YNL269W	BSC4	9.09568	-0.0590649	0.356776	0	1	1	Downregulated	TRP1_marker_1_vs_0
YNL268W	LYP1	2477.09	-0.0338938	0.0663921	0	1	1	Downregulated	TRP1_marker_1_vs_0
YNL267W	PIK1	1064.49	-0.025464	0.051184	0	1	1	Downregulated	TRP1_marker_1_vs_0
YNL266W	YNL266W	12.5389	-0.514055	0.275987	-0.0509268	0.959384	1	Downregulated	TRP1_marker_1_vs_0
YNL265C	IST1	392.313	-0.00518698	0.0655279	0	1	1	Downregulated	TRP1_marker_1_vs_0
YNL263C	YIF1	753.103	-0.0599252	0.0534214	0	1	1	Downregulated	TRP1_marker_1_vs_0
YNL260C	LTO1	168.036	-0.0693803	0.0791418	0	1	1	Downregulated	TRP1_marker_1_vs_0
YNL259C	ATX1	221.426	-0.148134	0.157949	0	1	1	Downregulated	TRP1_marker_1_vs_0
YNL256W	FOL1	947.794	-0.0170756	0.0744671	0	1	1	Downregulated	TRP1_marker_1_vs_0
YNL255C	GIS2	3488.41	-0.101501	0.117552	0	1	1	Downregulated	TRP1_marker_1_vs_0
YNL253W	TEX1	289.257	-0.104323	0.0687699	0	1	1	Downregulated	TRP1_marker_1_vs_0
YNL248C	RPA49	1988.57	-0.0836565	0.0840212	0	1	1	Downregulated	TRP1_marker_1_vs_0
YNL247W	YNL247W	3344.74	-0.0419561	0.061455	0	1	1	Downregulated	TRP1_marker_1_vs_0
YNL246W	VPS75	428.863	-0.0627002	0.0640603	0	1	1	Downregulated	TRP1_marker_1_vs_0
YNL244C	SUI1	2448.26	-0.125176	0.103888	0	1	1	Downregulated	TRP1_marker_1_vs_0
YNL240C	NAR1	624.393	-0.149827	0.0977702	0	1	1	Downregulated	TRP1_marker_1_vs_0
YNL235C	YNL235C	0.711228	-0.473153	0.947666	0	1	1	Downregulated	TRP1_marker_1_vs_0
YNL234W	YNL234W	303.168	-0.015815	0.0934885	0	1	1	Downregulated	TRP1_marker_1_vs_0
YNL233W	BNI4	592.141	-0.0129772	0.0579281	0	1	1	Downregulated	TRP1_marker_1_vs_0
YNL232W	CSL4	782.626	-0.0176064	0.0706757	0	1	1	Downregulated	TRP1_marker_1_vs_0
YNL229C	URE2	1008.3	-0.00188417	0.0383277	0	1	1	Downregulated	TRP1_marker_1_vs_0
YNL228W	YNL228W	4.78371	-0.825277	0.40247	-0.808204	0.418973	1	Downregulated	TRP1_marker_1_vs_0
YNL227C	JJJ1	1146.9	-0.00814512	0.0713787	0	1	1	Downregulated	TRP1_marker_1_vs_0
YNL225C	CNM67	447.796	-0.0272942	0.0816464	0	1	1	Downregulated	TRP1_marker_1_vs_0
YNL224C	SQS1	564.745	-0.0273995	0.0703279	0	1	1	Downregulated	TRP1_marker_1_vs_0
YNL221C	POP1	1540.66	-0.126813	0.0724431	0	1	1	Downregulated	TRP1_marker_1_vs_0
YNL220W	ADE12	2806.43	-0.166779	0.0885699	0	1	1	Downregulated	TRP1_marker_1_vs_0
YNL218W	MGS1	291.858	-0.0703466	0.0622688	0	1	1	Downregulated	TRP1_marker_1_vs_0
YNL217W	YNL217W	741.084	-0.000797964	0.0968223	0	1	1	Downregulated	TRP1_marker_1_vs_0
YNL216W	RAP1	722.625	-0.0354402	0.0907356	0	1	1	Downregulated	TRP1_marker_1_vs_0
YNL215W	IES2	705.446	-0.072853	0.0840853	0	1	1	Downregulated	TRP1_marker_1_vs_0
YNL214W	PEX17	125.312	-0.0898951	0.109254	0	1	1	Downregulated	TRP1_marker_1_vs_0
YNL211C	MRX7	75.0604	-0.178701	0.128497	0	1	1	Downregulated	TRP1_marker_1_vs_0
YNL207W	RIO2	1036.66	-0.0937695	0.0614693	0	1	1	Downregulated	TRP1_marker_1_vs_0
YNL206C	RTT106	656.221	-0.132017	0.0627798	0	1	1	Downregulated	TRP1_marker_1_vs_0
YNL202W	SPS19	115.869	-0.0131903	0.236266	0	1	1	Downregulated	TRP1_marker_1_vs_0
YNL200C	NNR1	380.359	-0.0648457	0.173684	0	1	1	Downregulated	TRP1_marker_1_vs_0
YNL197C	WHI3	800.208	-0.0225156	0.107313	0	1	1	Downregulated	TRP1_marker_1_vs_0
YNL196C	SLZ1	21.3232	-0.0771218	0.289861	0	1	1	Downregulated	TRP1_marker_1_vs_0
YNL195C	YNL195C	59.4499	-0.0434254	0.149978	0	1	1	Downregulated	TRP1_marker_1_vs_0
YNL194C	YNL194C	24.0144	-0.0582087	0.328862	0	1	1	Downregulated	TRP1_marker_1_vs_0
YNL188W	KAR1	345.874	-0.017432	0.0871062	0	1	1	Downregulated	TRP1_marker_1_vs_0
YNL187W	SWT21	192.935	-0.0554175	0.084961	0	1	1	Downregulated	TRP1_marker_1_vs_0
YNL181W	PBR1	646.007	-0.0114442	0.0530896	0	1	1	Downregulated	TRP1_marker_1_vs_0
YNL180C	RHO5	882.265	-0.155426	0.0841036	0	1	1	Downregulated	TRP1_marker_1_vs_0
YNL179C	YNL179C	45.283	-0.0526103	0.158077	0	1	1	Downregulated	TRP1_marker_1_vs_0
YNL178W	RPS3	16355.7	-0.110235	0.10976	0	1	1	Downregulated	TRP1_marker_1_vs_0
YNL177C	MRPL22	578.844	-0.12741	0.0729229	0	1	1	Downregulated	TRP1_marker_1_vs_0
YNL175C	NOP13	1889.65	-0.121166	0.090094	0	1	1	Downregulated	TRP1_marker_1_vs_0
YNL173C	MDG1	379.569	-0.172933	0.127356	0	1	1	Downregulated	TRP1_marker_1_vs_0
YNL172W	APC1	702.441	-0.0511351	0.0920396	0	1	1	Downregulated	TRP1_marker_1_vs_0
YNL171C	YNL171C	4.38403	-0.00309364	0.431804	0	1	1	Downregulated	TRP1_marker_1_vs_0
YNL168C	FMP41	456.19	-0.13536	0.0770925	0	1	1	Downregulated	TRP1_marker_1_vs_0
YNL167C	SKO1	633.019	-0.0450419	0.078095	0	1	1	Downregulated	TRP1_marker_1_vs_0
YNL166C	BNI5	788.376	-0.00497369	0.0659374	0	1	1	Downregulated	TRP1_marker_1_vs_0
YNL164C	IBD2	376.019	-0.0169076	0.102418	0	1	1	Downregulated	TRP1_marker_1_vs_0
YNL162W-A	YNL162W-A	63.6779	-0.00408933	0.175285	0	1	1	Downregulated	TRP1_marker_1_vs_0
YNL162W	RPL42A	5659.84	-0.166891	0.141531	0	1	1	Downregulated	TRP1_marker_1_vs_0
YNL160W	YGP1	3279.35	-0.115565	0.418298	0	1	1	Downregulated	TRP1_marker_1_vs_0
YNL159C	ASI2	272.804	-0.118762	0.0845375	0	1	1	Downregulated	TRP1_marker_1_vs_0
YNL158W	PGA1	238.231	-0.0849288	0.0939953	0	1	1	Downregulated	TRP1_marker_1_vs_0
YNL154C	YCK2	1575.16	-0.0909762	0.0687444	0	1	1	Downregulated	TRP1_marker_1_vs_0
YNL153C	GIM3	705.746	-0.158592	0.106848	0	1	1	Downregulated	TRP1_marker_1_vs_0
YNL151C	RPC31	703.146	-0.0404578	0.0986327	0	1	1	Downregulated	TRP1_marker_1_vs_0
YNL150W	YNL150W	10.9844	-0.512515	0.345789	-0.0361937	0.971128	1	Downregulated	TRP1_marker_1_vs_0
YNL149C	PGA2	1205.43	-0.259708	0.132758	0	1	1	Downregulated	TRP1_marker_1_vs_0
YNL148C	ALF1	160.108	-0.20686	0.114651	0	1	1	Downregulated	TRP1_marker_1_vs_0
YNL147W	LSM7	463.252	-0.123879	0.108976	0	1	1	Downregulated	TRP1_marker_1_vs_0
YNL146C-A	YNL146C-A	3.15646	-0.775309	0.512963	-0.536704	0.591472	1	Downregulated	TRP1_marker_1_vs_0
YNL146W	YNL146W	41.8767	-0.0801607	0.176749	0	1	1	Downregulated	TRP1_marker_1_vs_0
YNL145W	MFA2	21.7011	-0.273246	0.301933	0	1	1	Downregulated	TRP1_marker_1_vs_0
YNL140C	YNL140C	293.618	-0.0596495	0.078023	0	1	1	Downregulated	TRP1_marker_1_vs_0
YNL139C	THO2	1056.35	-0.00120388	0.0709874	0	1	1	Downregulated	TRP1_marker_1_vs_0
YNL138W-A	YSF3	92.8525	-0.14759	0.146056	0	1	1	Downregulated	TRP1_marker_1_vs_0
YNL136W	EAF7	1176.09	-0.130406	0.0758505	0	1	1	Downregulated	TRP1_marker_1_vs_0
YNL135C	FPR1	3776.89	-0.011196	0.0816216	0	1	1	Downregulated	TRP1_marker_1_vs_0
YNL134C	YNL134C	851.813	-0.1834	0.194492	0	1	1	Downregulated	TRP1_marker_1_vs_0
YNL133C	FYV6	210.2	-0.129681	0.106305	0	1	1	Downregulated	TRP1_marker_1_vs_0
YNL130C	CPT1	1070.51	-0.0125021	0.0636523	0	1	1	Downregulated	TRP1_marker_1_vs_0
YNL129W	NRK1	251.425	-0.204162	0.107477	0	1	1	Downregulated	TRP1_marker_1_vs_0
YNL127W	FAR11	515.972	-0.0203708	0.0759634	0	1	1	Downregulated	TRP1_marker_1_vs_0
YNL125C	ESBP6	622.084	-0.0832568	0.0903713	0	1	1	Downregulated	TRP1_marker_1_vs_0
YNL124W	NAF1	814.473	-0.0477563	0.161684	0	1	1	Downregulated	TRP1_marker_1_vs_0
YNL122C	YNL122C	122.498	-0.165327	0.137718	0	1	1	Downregulated	TRP1_marker_1_vs_0
YNL119W	NCS2	576.376	-0.0445526	0.109668	0	1	1	Downregulated	TRP1_marker_1_vs_0
YNL118C	DCP2	1620.4	-0.0211573	0.0454018	0	1	1	Downregulated	TRP1_marker_1_vs_0
YNL117W	MLS1	44.8893	-0.580873	0.205736	-0.393093	0.69425	1	Downregulated	TRP1_marker_1_vs_0
YNL116W	DMA2	420.974	-0.0257583	0.083266	0	1	1	Downregulated	TRP1_marker_1_vs_0
YNL113W	RPC19	1043.18	-0.173593	0.111399	0	1	1	Downregulated	TRP1_marker_1_vs_0
YNL111C	CYB5	417.35	-0.0225679	0.118611	0	1	1	Downregulated	TRP1_marker_1_vs_0
YNL110C	NOP15	1649.93	-0.147662	0.126863	0	1	1	Downregulated	TRP1_marker_1_vs_0
YNL108C	YNL108C	378.064	-0.0158439	0.0775258	0	1	1	Downregulated	TRP1_marker_1_vs_0
YNL107W	YAF9	230.954	-0.208917	0.0886874	0	1	1	Downregulated	TRP1_marker_1_vs_0
YNL105W	RRT16	0.807391	-0.667117	1.23496	-0.135321	0.892358	1	Downregulated	TRP1_marker_1_vs_0
YNL104C	LEU4	3687.15	-0.512875	0.0943749	-0.136428	0.891483	1	Downregulated	TRP1_marker_1_vs_0
YNL103W-A	YNL103W-A	1.52631	-0.589871	0.714812	-0.125726	0.899949	1	Downregulated	TRP1_marker_1_vs_0
YNL103W	MET4	1095.03	-0.0246998	0.0660182	0	1	1	Downregulated	TRP1_marker_1_vs_0
YNL101W	AVT4	869.972	-0.0122837	0.0651701	0	1	1	Downregulated	TRP1_marker_1_vs_0
YNL100W	YNL100W	375.942	-0.20111	0.089511	0	1	1	Downregulated	TRP1_marker_1_vs_0
YNL098C	RAS2	1475.71	-0.11723	0.0903205	0	1	1	Downregulated	TRP1_marker_1_vs_0
YNL097C-B	YNL097C-B	7.1266	-0.194204	0.331927	0	1	1	Downregulated	TRP1_marker_1_vs_0
YNL097C	PHO23	320.729	-0.135599	0.0934773	0	1	1	Downregulated	TRP1_marker_1_vs_0
YNL097W-A	YNL097W-A	0.772424	-0.24757	0.962645	0	1	1	Downregulated	TRP1_marker_1_vs_0
YNL096C	RPS7B	4234.89	-0.0566988	0.0978036	0	1	1	Downregulated	TRP1_marker_1_vs_0
YNL095C	YNL095C	496.389	-0.0473488	0.0904001	0	1	1	Downregulated	TRP1_marker_1_vs_0
YNL093W	YPT53	39.2994	-0.0324577	0.229911	0	1	1	Downregulated	TRP1_marker_1_vs_0
YNL092W	YNL092W	92.3175	-0.0139175	0.1373	0	1	1	Downregulated	TRP1_marker_1_vs_0
YNL088W	TOP2	2466.31	-0.00952422	0.0791164	0	1	1	Downregulated	TRP1_marker_1_vs_0
YNL087W	TCB2	1965.85	-0.0453228	0.0835916	0	1	1	Downregulated	TRP1_marker_1_vs_0
YNL084C	END3	1070.15	-0.229269	0.0943743	0	1	1	Downregulated	TRP1_marker_1_vs_0
YNL082W	PMS1	428.783	-0.0330859	0.0720337	0	1	1	Downregulated	TRP1_marker_1_vs_0
YNL081C	SWS2	416.052	-0.0417055	0.10219	0	1	1	Downregulated	TRP1_marker_1_vs_0
YNL079C	TPM1	5357.85	-0.178524	0.107249	0	1	1	Downregulated	TRP1_marker_1_vs_0
YNL078W	NIS1	386.433	-0.0348695	0.0979742	0	1	1	Downregulated	TRP1_marker_1_vs_0
YNL075W	IMP4	946.955	-0.169452	0.114263	0	1	1	Downregulated	TRP1_marker_1_vs_0
YNL074C	MLF3	1075.2	-0.00860492	0.100772	0	1	1	Downregulated	TRP1_marker_1_vs_0
YNL072W	RNH201	167.987	-0.106433	0.101218	0	1	1	Downregulated	TRP1_marker_1_vs_0
YNL070W	TOM7	369.876	-0.0901986	0.119801	0	1	1	Downregulated	TRP1_marker_1_vs_0
YNL069C	RPL16B	11686.8	-0.0221009	0.0968253	0	1	1	Downregulated	TRP1_marker_1_vs_0
YNL068C	FKH2	871.58	-0.106875	0.0931489	0	1	1	Downregulated	TRP1_marker_1_vs_0
YNL067W-B	YNL067W-B	0.204412	-0.297352	2.15912	0	1	1	Downregulated	TRP1_marker_1_vs_0
YNL067W	RPL9B	3505.64	-0.0792558	0.102978	0	1	1	Downregulated	TRP1_marker_1_vs_0
YNL062C	GCD10	919.489	-0.0297496	0.0988253	0	1	1	Downregulated	TRP1_marker_1_vs_0
YNL056W	OCA2	601.206	-0.0087191	0.0746221	0	1	1	Downregulated	TRP1_marker_1_vs_0
YNL054W-A	YNL054W-A	391.762	-0.0488999	0.182882	0	1	1	Downregulated	TRP1_marker_1_vs_0
YNL052W	COX5A	570.785	-0.201202	0.107419	0	1	1	Downregulated	TRP1_marker_1_vs_0
YNL050C	YNL050C	501.674	-0.105915	0.110762	0	1	1	Downregulated	TRP1_marker_1_vs_0
YNL049C	SFB2	813.806	-0.0106012	0.065284	0	1	1	Downregulated	TRP1_marker_1_vs_0
YNL046W	YNL046W	200.23	-0.0757424	0.127756	0	1	1	Downregulated	TRP1_marker_1_vs_0
YNL043C	YNL043C	22.053	-0.353371	0.199174	0	1	1	Downregulated	TRP1_marker_1_vs_0
YNL042W-B	YNL042W-B	1.79401	-0.46502	0.831511	0	1	1	Downregulated	TRP1_marker_1_vs_0
YNL042W	BOP3	255.87	-0.0255997	0.107261	0	1	1	Downregulated	TRP1_marker_1_vs_0
YNL041C	COG6	706.26	-0.0759201	0.0594504	0	1	1	Downregulated	TRP1_marker_1_vs_0
YNL038W	GPI15	440.646	-0.202695	0.135786	0	1	1	Downregulated	TRP1_marker_1_vs_0
YNL036W	NCE103	463.683	-0.320575	0.260988	0	1	1	Downregulated	TRP1_marker_1_vs_0
YNL035C	YNL035C	437.881	-0.010419	0.0502333	0	1	1	Downregulated	TRP1_marker_1_vs_0
YNL032W	SIW14	585.93	-0.0821094	0.0786688	0	1	1	Downregulated	TRP1_marker_1_vs_0
YNL031C	HHT2	4408.92	-0.304945	0.105606	0	1	1	Downregulated	TRP1_marker_1_vs_0
YNL030W	HHF2	5061.34	-0.375579	0.182006	0	1	1	Downregulated	TRP1_marker_1_vs_0
YNL028W	YNL028W	0.763949	-0.528006	1.10512	-0.0253422	0.979782	1	Downregulated	TRP1_marker_1_vs_0
YNL024C-A	KSH1	339.008	-0.240924	0.110224	0	1	1	Downregulated	TRP1_marker_1_vs_0
YNL021W	HDA1	513.725	-0.0575779	0.0667813	0	1	1	Downregulated	TRP1_marker_1_vs_0
YNL016W	PUB1	2831.92	-0.0601391	0.0840693	0	1	1	Downregulated	TRP1_marker_1_vs_0
YNL015W	PBI2	516.816	-0.146922	0.157616	0	1	1	Downregulated	TRP1_marker_1_vs_0
YNL010W	YNL010W	1620.78	-0.0781444	0.0928172	0	1	1	Downregulated	TRP1_marker_1_vs_0
YNL009W	IDP3	80.2191	-0.099369	0.113411	0	1	1	Downregulated	TRP1_marker_1_vs_0
YNL005C	MRP7	918.855	-0.0269409	0.061811	0	1	1	Downregulated	TRP1_marker_1_vs_0
YNL004W	HRB1	1196.01	-0.0881265	0.0505899	0	1	1	Downregulated	TRP1_marker_1_vs_0
YNL003C	PET8	298.281	-0.0631394	0.0633495	0	1	1	Downregulated	TRP1_marker_1_vs_0
YNL002C	RLP7	2394.38	-0.0437941	0.099954	0	1	1	Downregulated	TRP1_marker_1_vs_0
YNL001W	DOM34	573.411	-0.0146311	0.0833572	0	1	1	Downregulated	TRP1_marker_1_vs_0
YNR001C	CIT1	2152.88	-0.143488	0.155993	0	1	1	Downregulated	TRP1_marker_1_vs_0
YNR001W-A	YNR001W-A	0.999867	-0.844991	0.857232	-0.402448	0.687355	1	Downregulated	TRP1_marker_1_vs_0
YNR003W-A	YNR003W-A	0.66711	-0.26648	1.12079	0	1	1	Downregulated	TRP1_marker_1_vs_0
YNR005C	YNR005C	0.309151	-1.37873	1.8431	-0.476765	0.633529	1	Downregulated	TRP1_marker_1_vs_0
YNR007C	ATG3	236.971	-0.0460627	0.0822673	0	1	1	Downregulated	TRP1_marker_1_vs_0
YNR009W	NRM1	208.951	-0.224966	0.122234	0	1	1	Downregulated	TRP1_marker_1_vs_0
YNR010W	CSE2	116.893	-0.00817726	0.133097	0	1	1	Downregulated	TRP1_marker_1_vs_0
YNR011C	PRP2	619.491	-0.0235296	0.0616143	0	1	1	Downregulated	TRP1_marker_1_vs_0
YNR014W	YNR014W	106.936	-0.229746	0.18578	0	1	1	Downregulated	TRP1_marker_1_vs_0
YNR021W	YNR021W	2284.18	-0.0516408	0.06393	0	1	1	Downregulated	TRP1_marker_1_vs_0
YNR023W	SNF12	373.774	-0.00154767	0.0603641	0	1	1	Downregulated	TRP1_marker_1_vs_0
YNR024W	MPP6	538.05	-0.139544	0.126986	0	1	1	Downregulated	TRP1_marker_1_vs_0
YNR025C	YNR025C	68.5546	-0.135846	0.128802	0	1	1	Downregulated	TRP1_marker_1_vs_0
YNR032C-A	HUB1	229.931	-0.176192	0.149095	0	1	1	Downregulated	TRP1_marker_1_vs_0
YNR034W-A	EGO4	193.262	-0.287386	0.318377	0	1	1	Downregulated	TRP1_marker_1_vs_0
YNR035C	ARC35	1644.18	-0.0608622	0.0562725	0	1	1	Downregulated	TRP1_marker_1_vs_0
YNR042W	YNR042W	2.90108	-0.445696	0.59757	0	1	1	Downregulated	TRP1_marker_1_vs_0
YNR044W	AGA1	1454.15	-0.0713071	0.38276	0	1	1	Downregulated	TRP1_marker_1_vs_0
YNR045W	PET494	257.635	-0.0197729	0.0693054	0	1	1	Downregulated	TRP1_marker_1_vs_0
YNR046W	TRM112	531.151	-0.000770045	0.088465	0	1	1	Downregulated	TRP1_marker_1_vs_0
YNR050C	LYS9	1804.19	-0.262213	0.0752155	0	1	1	Downregulated	TRP1_marker_1_vs_0
YNR052C	POP2	714.506	-0.0504066	0.0552873	0	1	1	Downregulated	TRP1_marker_1_vs_0
YNR053C	NOG2	2451.63	-0.024435	0.138936	0	1	1	Downregulated	TRP1_marker_1_vs_0
YNR054C	ESF2	735.535	-0.0484255	0.0829961	0	1	1	Downregulated	TRP1_marker_1_vs_0
YNR057C	BIO4	125.663	-0.141336	0.114009	0	1	1	Downregulated	TRP1_marker_1_vs_0
YNR058W	BIO3	152.838	-0.146409	0.107458	0	1	1	Downregulated	TRP1_marker_1_vs_0
YNR060W	FRE4	65.446	-0.0353023	0.200444	0	1	1	Downregulated	TRP1_marker_1_vs_0
YNR061C	YNR061C	457.219	-0.0311342	0.0902016	0	1	1	Downregulated	TRP1_marker_1_vs_0
YNR062C	YNR062C	7.69832	-0.267941	0.402712	0	1	1	Downregulated	TRP1_marker_1_vs_0
YNR066C	YNR066C	255.642	-0.0338206	0.213269	0	1	1	Downregulated	TRP1_marker_1_vs_0
YNR069C	BSC5	153.454	-0.0949218	0.222603	0	1	1	Downregulated	TRP1_marker_1_vs_0
YNR074C	AIF1	449.794	-0.159661	0.0722699	0	1	1	Downregulated	TRP1_marker_1_vs_0
YJL225C	YJL225C	977.308	-0.0712585	0.0985638	0	1	1	Downregulated	TRP1_marker_1_vs_0
YJL225W-A	YJL225W-A	1.6543	-0.404496	0.723856	0	1	1	Downregulated	TRP1_marker_1_vs_0
YJL219W	HXT9	24.7954	-0.166382	0.216838	0	1	1	Downregulated	TRP1_marker_1_vs_0
YJL218W	YJL218W	67.1874	-0.265824	0.129015	0	1	1	Downregulated	TRP1_marker_1_vs_0
YJL217W	REE1	876.322	-0.206731	0.139942	0	1	1	Downregulated	TRP1_marker_1_vs_0
YJL214W	HXT8	9.62729	-0.10581	0.308848	0	1	1	Downregulated	TRP1_marker_1_vs_0
YJL211C	YJL211C	4.11146	-0.190061	0.450702	0	1	1	Downregulated	TRP1_marker_1_vs_0
YJL210W	PEX2	359.074	-0.0516529	0.0922015	0	1	1	Downregulated	TRP1_marker_1_vs_0
YJL208C	NUC1	588.828	-0.0799429	0.0789179	0	1	1	Downregulated	TRP1_marker_1_vs_0
YJL206C	YJL206C	182.501	-0.0395845	0.0934565	0	1	1	Downregulated	TRP1_marker_1_vs_0
YJL205C	NCE101	71.9294	-0.0801864	0.138859	0	1	1	Downregulated	TRP1_marker_1_vs_0
YJL203W	PRP21	193.334	-0.15832	0.10736	0	1	1	Downregulated	TRP1_marker_1_vs_0
YJL202C	YJL202C	1.10858	-0.222566	0.764062	0	1	1	Downregulated	TRP1_marker_1_vs_0
YJL200C	ACO2	1717.36	-0.504925	0.0881648	-0.0558583	0.955455	1	Downregulated	TRP1_marker_1_vs_0
YJL199C	MBB1	80.8434	-0.00944939	0.132936	0	1	1	Downregulated	TRP1_marker_1_vs_0
YJL198W	PHO90	1383.45	-0.0290661	0.0975552	0	1	1	Downregulated	TRP1_marker_1_vs_0
YJL197C-A	YJL197C-A	0.307356	-0.989333	1.64264	-0.297894	0.765784	1	Downregulated	TRP1_marker_1_vs_0
YJL196C	ELO1	1442.21	-0.00302608	0.116013	0	1	1	Downregulated	TRP1_marker_1_vs_0
YJL195C	YJL195C	3.08847	-0.325725	0.535743	0	1	1	Downregulated	TRP1_marker_1_vs_0
YJL194W	CDC6	220.392	-0.0433737	0.125043	0	1	1	Downregulated	TRP1_marker_1_vs_0
YJL192C	SOP4	1017.51	-0.0440497	0.0537177	0	1	1	Downregulated	TRP1_marker_1_vs_0
YJL191W	RPS14B	1880.98	-0.0148479	0.0709944	0	1	1	Downregulated	TRP1_marker_1_vs_0
YJL190C	RPS22A	7867.19	-0.189729	0.144273	0	1	1	Downregulated	TRP1_marker_1_vs_0
YJL189W	RPL39	4500.46	-0.366217	0.167713	0	1	1	Downregulated	TRP1_marker_1_vs_0
YJL188C	BUD19	4.07585	-0.332556	0.748261	0	1	1	Downregulated	TRP1_marker_1_vs_0
YJL186W	MNN5	1358.26	-0.000771463	0.046445	0	1	1	Downregulated	TRP1_marker_1_vs_0
YJL184W	GON7	251.911	-0.1989	0.100825	0	1	1	Downregulated	TRP1_marker_1_vs_0
YJL183W	MNN11	1185.06	-0.0659014	0.0653993	0	1	1	Downregulated	TRP1_marker_1_vs_0
YJL182C	YJL182C	0.546291	-0.612887	1.09575	-0.103022	0.917945	1	Downregulated	TRP1_marker_1_vs_0
YJL181W	RBH1	157.016	-0.0324371	0.132469	0	1	1	Downregulated	TRP1_marker_1_vs_0
YJL179W	PFD1	351.908	-0.260366	0.153153	0	1	1	Downregulated	TRP1_marker_1_vs_0
YJL178C	ATG27	991.747	-0.0605614	0.0643362	0	1	1	Downregulated	TRP1_marker_1_vs_0
YJL177W	RPL17B	6217.4	-0.0298902	0.102322	0	1	1	Downregulated	TRP1_marker_1_vs_0
YJL176C	SWI3	846.969	-0.016662	0.0693854	0	1	1	Downregulated	TRP1_marker_1_vs_0
YJL175W	YJL175W	0.851152	-0.0348417	0.881918	0	1	1	Downregulated	TRP1_marker_1_vs_0
YJL173C	RFA3	443.561	-0.138789	0.0878837	0	1	1	Downregulated	TRP1_marker_1_vs_0
YJL170C	ASG7	12.6088	-0.222851	0.347104	0	1	1	Downregulated	TRP1_marker_1_vs_0
YJL169W	YJL169W	0.729874	-1.59766	1.06752	-1.02823	0.30384	1	Downregulated	TRP1_marker_1_vs_0
YJL168C	SET2	694.518	-0.0932693	0.0966886	0	1	1	Downregulated	TRP1_marker_1_vs_0
YJL167W	ERG20	3096.86	-0.0534428	0.0585027	0	1	1	Downregulated	TRP1_marker_1_vs_0
YJL166W	QCR8	824.815	-0.0120415	0.131091	0	1	1	Downregulated	TRP1_marker_1_vs_0
YJL163C	YJL163C	196.03	-0.0113975	0.137274	0	1	1	Downregulated	TRP1_marker_1_vs_0
YJL160C	PIR5	32.2031	-0.624146	0.191468	-0.648392	0.516732	1	Downregulated	TRP1_marker_1_vs_0
YJL157C	FAR1	252.618	-0.0249076	0.350466	0	1	1	Downregulated	TRP1_marker_1_vs_0
YJL156W-A	YJL156W-A	0.296637	-0.63202	3.29022	-0.0401248	0.967994	1	Downregulated	TRP1_marker_1_vs_0
YJL156C	SSY5	480.424	-0.0492572	0.0689934	0	1	1	Downregulated	TRP1_marker_1_vs_0
YJL148W	RPA34	1850.87	-0.156393	0.112485	0	1	1	Downregulated	TRP1_marker_1_vs_0
YJL147C	MRX5	168.011	-0.0421243	0.0996809	0	1	1	Downregulated	TRP1_marker_1_vs_0
YJL145W	SFH5	847.752	-0.0455824	0.0725949	0	1	1	Downregulated	TRP1_marker_1_vs_0
YJL142C	IRC9	219.845	-0.00979346	0.129026	0	1	1	Downregulated	TRP1_marker_1_vs_0
YJL141C	YAK1	959.757	-0.026461	0.124614	0	1	1	Downregulated	TRP1_marker_1_vs_0
YJL140W	RPB4	1415.53	-0.110913	0.0895508	0	1	1	Downregulated	TRP1_marker_1_vs_0
YJL138C	TIF2	8310.49	-0.0254531	0.0867063	0	1	1	Downregulated	TRP1_marker_1_vs_0
YJL136C	RPS21B	5587.04	-0.126349	0.139778	0	1	1	Downregulated	TRP1_marker_1_vs_0
YJL135W	YJL135W	5.04923	-0.156888	0.464503	0	1	1	Downregulated	TRP1_marker_1_vs_0
YJL133C-A	YJL133C-A	325.773	-0.128312	0.177506	0	1	1	Downregulated	TRP1_marker_1_vs_0
YJL133W	MRS3	429.096	-0.0298921	0.0789655	0	1	1	Downregulated	TRP1_marker_1_vs_0
YJL130C	URA2	7609.52	-0.0655923	0.125326	0	1	1	Downregulated	TRP1_marker_1_vs_0
YJL128C	PBS2	755.187	-0.0236206	0.0626124	0	1	1	Downregulated	TRP1_marker_1_vs_0
YJL127C-B	YJL127C-B	149.945	-0.101944	0.0989826	0	1	1	Downregulated	TRP1_marker_1_vs_0
YJL126W	NIT2	198.666	-0.0223073	0.0905076	0	1	1	Downregulated	TRP1_marker_1_vs_0
YJL125C	GCD14	803.719	-0.0688005	0.0908012	0	1	1	Downregulated	TRP1_marker_1_vs_0
YJL124C	LSM1	855.421	-0.0299069	0.0642024	0	1	1	Downregulated	TRP1_marker_1_vs_0
YJL123C	MTC1	2099.12	-0.120623	0.0729675	0	1	1	Downregulated	TRP1_marker_1_vs_0
YJL122W	ALB1	1042.8	-0.0412151	0.124448	0	1	1	Downregulated	TRP1_marker_1_vs_0
YJL115W	ASF1	1001.02	-0.130554	0.103596	0	1	1	Downregulated	TRP1_marker_1_vs_0
YJL110C	GZF3	506.637	-0.0300005	0.103087	0	1	1	Downregulated	TRP1_marker_1_vs_0
YJL108C	PRM10	164.664	-0.120669	0.132517	0	1	1	Downregulated	TRP1_marker_1_vs_0
YJL107C	YJL107C	103.996	-0.234274	0.143175	0	1	1	Downregulated	TRP1_marker_1_vs_0
YJL106W	IME2	188.125	-0.0789177	0.129641	0	1	1	Downregulated	TRP1_marker_1_vs_0
YJL104W	PAM16	640.387	-0.0628243	0.0871122	0	1	1	Downregulated	TRP1_marker_1_vs_0
YJL103C	GSM1	208.83	-0.00953749	0.148877	0	1	1	Downregulated	TRP1_marker_1_vs_0
YJL102W	MEF2	354.744	-0.0348429	0.123509	0	1	1	Downregulated	TRP1_marker_1_vs_0
YJL092W	SRS2	1019.4	-0.0021869	0.066325	0	1	1	Downregulated	TRP1_marker_1_vs_0
YJL091C	GWT1	478.855	-0.0996196	0.0668998	0	1	1	Downregulated	TRP1_marker_1_vs_0
YJL087C	TRL1	482.165	-0.086534	0.0919378	0	1	1	Downregulated	TRP1_marker_1_vs_0
YJL086C	YJL086C	3.95593	-0.343586	0.539795	0	1	1	Downregulated	TRP1_marker_1_vs_0
YJL085W	EXO70	355.513	-0.0109987	0.0539731	0	1	1	Downregulated	TRP1_marker_1_vs_0
YJL078C	PRY3	936.127	-0.0544375	0.162778	0	1	1	Downregulated	TRP1_marker_1_vs_0
YJL077W-A	YJL077W-A	80.7006	-0.108768	0.132316	0	1	1	Downregulated	TRP1_marker_1_vs_0
YJL075C	APQ13	0.472941	-0.0214832	1.44269	0	1	1	Downregulated	TRP1_marker_1_vs_0
YJL074C	SMC3	683.436	-0.0759397	0.0800199	0	1	1	Downregulated	TRP1_marker_1_vs_0
YJL072C	PSF2	163.655	-0.380485	0.109117	0	1	1	Downregulated	TRP1_marker_1_vs_0
YJL071W	ARG2	357.832	-0.248492	0.0718933	0	1	1	Downregulated	TRP1_marker_1_vs_0
YJL064W	YJL064W	0.827384	-0.635173	1.03602	-0.130474	0.896192	1	Downregulated	TRP1_marker_1_vs_0
YJL061W	NUP82	750.757	-0.0756358	0.0576589	0	1	1	Downregulated	TRP1_marker_1_vs_0
YJL058C	BIT61	180.688	-0.0276204	0.0997697	0	1	1	Downregulated	TRP1_marker_1_vs_0
YJL056C	ZAP1	392.096	-0.0350799	0.10803	0	1	1	Downregulated	TRP1_marker_1_vs_0
YJL054W	TIM54	997.556	-0.0702029	0.0515518	0	1	1	Downregulated	TRP1_marker_1_vs_0
YJL053W	PEP8	419.062	-0.0148751	0.067074	0	1	1	Downregulated	TRP1_marker_1_vs_0
YJL051W	IRC8	573.068	-0.0247008	0.0851053	0	1	1	Downregulated	TRP1_marker_1_vs_0
YJL050W	MTR4	2634.28	-0.0208136	0.0937385	0	1	1	Downregulated	TRP1_marker_1_vs_0
YJL049W	CHM7	424.364	-0.042308	0.100321	0	1	1	Downregulated	TRP1_marker_1_vs_0
YJL048C	UBX6	419.774	-0.024744	0.110659	0	1	1	Downregulated	TRP1_marker_1_vs_0
YJL047C-A	YJL047C-A	24.532	-0.209288	0.276279	0	1	1	Downregulated	TRP1_marker_1_vs_0
YJL047C	RTT101	380.025	-0.018016	0.0591971	0	1	1	Downregulated	TRP1_marker_1_vs_0
YJL041W	NSP1	1524.55	-0.00278287	0.0646767	0	1	1	Downregulated	TRP1_marker_1_vs_0
YJL036W	SNX4	535.457	-0.0491628	0.0824366	0	1	1	Downregulated	TRP1_marker_1_vs_0
YJL035C	TAD2	169.136	-0.0158594	0.114612	0	1	1	Downregulated	TRP1_marker_1_vs_0
YJL033W	HCA4	2159.69	-0.00580504	0.0969656	0	1	1	Downregulated	TRP1_marker_1_vs_0
YJL032W	YJL032W	0.744287	-0.39948	1.03403	0	1	1	Downregulated	TRP1_marker_1_vs_0
YJL030W	MAD2	275.193	-0.127281	0.0879719	0	1	1	Downregulated	TRP1_marker_1_vs_0
YJL027C	YJL027C	5.36144	-0.00323487	0.414232	0	1	1	Downregulated	TRP1_marker_1_vs_0
YJL026C-A	YJL026C-A	1.34667	-0.126526	0.8099	0	1	1	Downregulated	TRP1_marker_1_vs_0
YJL024C	APS3	287.536	-0.110827	0.0703183	0	1	1	Downregulated	TRP1_marker_1_vs_0
YJL019W	MPS3	327.718	-0.0931684	0.083381	0	1	1	Downregulated	TRP1_marker_1_vs_0
YJL015C	YJL015C	0.909554	-0.848597	0.894997	-0.389495	0.69691	1	Downregulated	TRP1_marker_1_vs_0
YJL014W	CCT3	2840.94	-0.0514127	0.0673882	0	1	1	Downregulated	TRP1_marker_1_vs_0
YJL012C	VTC4	3652.51	-0.0138435	0.0948015	0	1	1	Downregulated	TRP1_marker_1_vs_0
YJL011C	RPC17	231.212	-0.111233	0.148824	0	1	1	Downregulated	TRP1_marker_1_vs_0
YJL010C	NOP9	1071.52	-0.00831909	0.0870711	0	1	1	Downregulated	TRP1_marker_1_vs_0
YJL009W	YJL009W	0.883581	-0.788389	0.972174	-0.296644	0.766739	1	Downregulated	TRP1_marker_1_vs_0
YJL008C	CCT8	2832.74	-0.0607624	0.0634207	0	1	1	Downregulated	TRP1_marker_1_vs_0
YJL007C	YJL007C	0.0629589	-0.297363	4.51104	0	1	1	Downregulated	TRP1_marker_1_vs_0
YJL006C	CTK2	273.916	-0.0337009	0.11115	0	1	1	Downregulated	TRP1_marker_1_vs_0
YJL004C	SYS1	415.205	-0.0909961	0.113317	0	1	1	Downregulated	TRP1_marker_1_vs_0
YJL003W	COX16	108.157	-0.0255117	0.0932299	0	1	1	Downregulated	TRP1_marker_1_vs_0
YJL002C	OST1	3155.03	-0.0129038	0.0608446	0	1	1	Downregulated	TRP1_marker_1_vs_0
YJR003C	MRX12	609.163	-0.00816616	0.0557398	0	1	1	Downregulated	TRP1_marker_1_vs_0
YJR006W	POL31	648.081	-0.0244454	0.0571403	0	1	1	Downregulated	TRP1_marker_1_vs_0
YJR007W	SUI2	2411.31	-0.008443	0.0644394	0	1	1	Downregulated	TRP1_marker_1_vs_0
YJR010C-A	SPC1	105.192	-0.0860356	0.121848	0	1	1	Downregulated	TRP1_marker_1_vs_0
YJR011C	YJR011C	112.232	-0.190272	0.163969	0	1	1	Downregulated	TRP1_marker_1_vs_0
YJR012C	YJR012C	152.063	-0.124519	0.10912	0	1	1	Downregulated	TRP1_marker_1_vs_0
YJR014W	TMA22	1427.32	-0.0750719	0.064978	0	1	1	Downregulated	TRP1_marker_1_vs_0
YJR016C	ILV3	3570.6	-0.219548	0.0686655	0	1	1	Downregulated	TRP1_marker_1_vs_0
YJR018W	YJR018W	5.90328	-0.590462	0.410011	-0.220634	0.825377	1	Downregulated	TRP1_marker_1_vs_0
YJR021C	REC107	216.3	-0.0114244	0.0938504	0	1	1	Downregulated	TRP1_marker_1_vs_0
YJR022W	LSM8	69.9505	-0.344654	0.132963	0	1	1	Downregulated	TRP1_marker_1_vs_0
YJR023C	YJR023C	40.3666	-0.0570278	0.184686	0	1	1	Downregulated	TRP1_marker_1_vs_0
YJR024C	MDE1	488.088	-0.0455461	0.105549	0	1	1	Downregulated	TRP1_marker_1_vs_0
YJR025C	BNA1	581.651	-0.35553	0.187497	0	1	1	Downregulated	TRP1_marker_1_vs_0
YJR026W	YJR026W	2159.08	-0.0709745	0.260888	0	1	1	Downregulated	TRP1_marker_1_vs_0
YJR028W	YJR028W	2012.31	-0.0666164	0.264375	0	1	1	Downregulated	TRP1_marker_1_vs_0
YJR032W	CPR7	571.631	-0.0461071	0.0648539	0	1	1	Downregulated	TRP1_marker_1_vs_0
YJR036C	HUL4	147.963	-0.0281433	0.121926	0	1	1	Downregulated	TRP1_marker_1_vs_0
YJR043C	POL32	341.852	-0.0605318	0.0598448	0	1	1	Downregulated	TRP1_marker_1_vs_0
YJR044C	VPS55	661.897	-0.0343429	0.0861719	0	1	1	Downregulated	TRP1_marker_1_vs_0
YJR048W	CYC1	330.063	-0.148759	0.288014	0	1	1	Downregulated	TRP1_marker_1_vs_0
YJR049C	UTR1	950.695	-0.0329858	0.0552163	0	1	1	Downregulated	TRP1_marker_1_vs_0
YJR050W	ISY1	207.161	-0.190553	0.106982	0	1	1	Downregulated	TRP1_marker_1_vs_0
YJR052W	RAD7	481.293	-0.0529087	0.0584745	0	1	1	Downregulated	TRP1_marker_1_vs_0
YJR055W	HIT1	118.364	-0.0375747	0.108581	0	1	1	Downregulated	TRP1_marker_1_vs_0
YJR057W	CDC8	346.629	-0.0856579	0.10957	0	1	1	Downregulated	TRP1_marker_1_vs_0
YJR058C	APS2	327.47	-0.147076	0.125285	0	1	1	Downregulated	TRP1_marker_1_vs_0
YJR059W	PTK2	931.057	-0.0845458	0.0978252	0	1	1	Downregulated	TRP1_marker_1_vs_0
YJR060W	CBF1	444.814	-0.161555	0.0721379	0	1	1	Downregulated	TRP1_marker_1_vs_0
YJR062C	NTA1	345.317	-0.0935977	0.0649208	0	1	1	Downregulated	TRP1_marker_1_vs_0
YJR063W	RPA12	675.655	-0.104417	0.0942582	0	1	1	Downregulated	TRP1_marker_1_vs_0
YJR067C	YAE1	171.573	-0.122223	0.137194	0	1	1	Downregulated	TRP1_marker_1_vs_0
YJR068W	RFC2	767.935	-0.130773	0.0626256	0	1	1	Downregulated	TRP1_marker_1_vs_0
YJR069C	HAM1	579.818	-0.0910396	0.0863644	0	1	1	Downregulated	TRP1_marker_1_vs_0
YJR071W	YJR071W	0.689635	-1.00701	1.22	-0.415584	0.677714	1	Downregulated	TRP1_marker_1_vs_0
YJR072C	NPA3	1517.25	-0.0405362	0.0620591	0	1	1	Downregulated	TRP1_marker_1_vs_0
YJR076C	CDC11	1239.52	-0.0295357	0.0429568	0	1	1	Downregulated	TRP1_marker_1_vs_0
YJR077C	MIR1	2561.88	-0.064461	0.108072	0	1	1	Downregulated	TRP1_marker_1_vs_0
YJR080C	AIM24	693.819	-0.0501033	0.067183	0	1	1	Downregulated	TRP1_marker_1_vs_0
YJR082C	EAF6	348.495	-0.0652047	0.0990362	0	1	1	Downregulated	TRP1_marker_1_vs_0
YJR085C	YJR085C	736.718	-0.208224	0.101632	0	1	1	Downregulated	TRP1_marker_1_vs_0
YJR087W	YJR087W	11.4753	-0.460666	0.496198	0	1	1	Downregulated	TRP1_marker_1_vs_0
YJR088C	EMC2	896.205	-0.0899368	0.095728	0	1	1	Downregulated	TRP1_marker_1_vs_0
YJR089W	BIR1	541.451	-0.00741792	0.0637696	0	1	1	Downregulated	TRP1_marker_1_vs_0
YJR091C	JSN1	1178.81	-0.0135288	0.0913882	0	1	1	Downregulated	TRP1_marker_1_vs_0
YJR093C	FIP1	364.462	-0.105446	0.0747665	0	1	1	Downregulated	TRP1_marker_1_vs_0
YJR094C	IME1	124.604	-0.0513082	0.152187	0	1	1	Downregulated	TRP1_marker_1_vs_0
YJR094W-A	RPL43B	3480.11	-0.234088	0.146549	0	1	1	Downregulated	TRP1_marker_1_vs_0
YJR095W	SFC1	94.1553	-0.189131	0.277304	0	1	1	Downregulated	TRP1_marker_1_vs_0
YJR097W	JJJ3	221.618	-0.0504057	0.162771	0	1	1	Downregulated	TRP1_marker_1_vs_0
YJR100C	AIM25	332.189	-0.0527576	0.0690453	0	1	1	Downregulated	TRP1_marker_1_vs_0
YJR101W	RSM26	448.259	-0.0144226	0.0854147	0	1	1	Downregulated	TRP1_marker_1_vs_0
YJR110W	YMR1	595.846	-0.00117462	0.0773764	0	1	1	Downregulated	TRP1_marker_1_vs_0
YJR111C	PXP2	307.203	-0.754456	0.128954	-1.97324	0.0484686	1	Downregulated	TRP1_marker_1_vs_0
YJR112W	NNF1	218.114	-0.402624	0.139516	0	1	1	Downregulated	TRP1_marker_1_vs_0
YJR115W	YJR115W	82.0724	-0.346955	0.159229	0	1	1	Downregulated	TRP1_marker_1_vs_0
YJR118C	ILM1	666.392	-0.117728	0.093159	0	1	1	Downregulated	TRP1_marker_1_vs_0
YJR120W	YJR120W	21.4256	-0.118117	0.230595	0	1	1	Downregulated	TRP1_marker_1_vs_0
YJR121W	ATP2	8648.65	-0.0239952	0.105954	0	1	1	Downregulated	TRP1_marker_1_vs_0
YJR122W	IBA57	259.187	-0.0542446	0.0787612	0	1	1	Downregulated	TRP1_marker_1_vs_0
YJR123W	RPS5	22126.8	-0.0537673	0.120719	0	1	1	Downregulated	TRP1_marker_1_vs_0
YJR124C	YJR124C	643.63	-0.00895892	0.0698263	0	1	1	Downregulated	TRP1_marker_1_vs_0
YJR125C	ENT3	800.668	-0.0848569	0.0735181	0	1	1	Downregulated	TRP1_marker_1_vs_0
YJR126C	VPS70	1515.29	-0.0118057	0.0470679	0	1	1	Downregulated	TRP1_marker_1_vs_0
YJR129C	EFM3	169.1	-0.0344951	0.0936907	0	1	1	Downregulated	TRP1_marker_1_vs_0
YJR130C	STR2	584.818	-0.443262	0.0959316	0	1	1	Downregulated	TRP1_marker_1_vs_0
YJR131W	MNS1	415.15	-0.056693	0.0631961	0	1	1	Downregulated	TRP1_marker_1_vs_0
YJR134C	SGM1	1115.62	-0.0904247	0.0509348	0	1	1	Downregulated	TRP1_marker_1_vs_0
YJR135C	MCM22	102.282	-0.0892195	0.101846	0	1	1	Downregulated	TRP1_marker_1_vs_0
YJR135W-A	TIM8	308.898	-0.28423	0.136233	0	1	1	Downregulated	TRP1_marker_1_vs_0
YJR136C	TTI2	226.544	-0.0205289	0.0749786	0	1	1	Downregulated	TRP1_marker_1_vs_0
YJR139C	HOM6	3840.6	-0.0390659	0.0697562	0	1	1	Downregulated	TRP1_marker_1_vs_0
YJR140W-A	YJR140W-A	0.281811	-0.525025	2.07433	-0.0120639	0.990375	1	Downregulated	TRP1_marker_1_vs_0
YJR141W	IPA1	269.284	-0.105354	0.111046	0	1	1	Downregulated	TRP1_marker_1_vs_0
YJR144W	MGM101	794.099	-0.050356	0.0782253	0	1	1	Downregulated	TRP1_marker_1_vs_0
YJR145C	RPS4A	12435.2	-0.0128114	0.0972595	0	1	1	Downregulated	TRP1_marker_1_vs_0
YJR146W	YJR146W	10.5293	-0.120278	0.249711	0	1	1	Downregulated	TRP1_marker_1_vs_0
YJR147W	HMS2	214.338	-0.0122798	0.161755	0	1	1	Downregulated	TRP1_marker_1_vs_0
YJR154W	YJR154W	119.28	-0.64786	0.155017	-0.953834	0.340168	1	Downregulated	TRP1_marker_1_vs_0
YJR155W	AAD10	257.157	-0.378623	0.132968	0	1	1	Downregulated	TRP1_marker_1_vs_0
YKL218C	SRY1	321.546	-0.413486	0.138926	0	1	1	Downregulated	TRP1_marker_1_vs_0
YKL217W	JEN1	179.185	-0.136925	0.204509	0	1	1	Downregulated	TRP1_marker_1_vs_0
YKL214C	YRA2	319.625	-0.0882721	0.081467	0	1	1	Downregulated	TRP1_marker_1_vs_0
YKL211C	TRP3	1224.13	-0.364853	0.0665125	0	1	1	Downregulated	TRP1_marker_1_vs_0
YKL208W	CBT1	134.038	-0.0189337	0.0855215	0	1	1	Downregulated	TRP1_marker_1_vs_0
YKL207W	YKL207W	1285.36	-0.0357007	0.0547059	0	1	1	Downregulated	TRP1_marker_1_vs_0
YKL206C	ADD66	325.135	-0.187435	0.0776303	0	1	1	Downregulated	TRP1_marker_1_vs_0
YKL204W	EAP1	857.516	-0.0346868	0.0876144	0	1	1	Downregulated	TRP1_marker_1_vs_0
YKL198C	PTK1	487.206	-0.00737578	0.0765963	0	1	1	Downregulated	TRP1_marker_1_vs_0
YKL196C	YKT6	1358.57	-0.234177	0.105706	0	1	1	Downregulated	TRP1_marker_1_vs_0
YKL195W	MIA40	1478.28	-0.00989788	0.0735447	0	1	1	Downregulated	TRP1_marker_1_vs_0
YKL191W	DPH2	1216.76	-0.0256593	0.0788184	0	1	1	Downregulated	TRP1_marker_1_vs_0
YKL189W	HYM1	297.976	-0.0444465	0.0851856	0	1	1	Downregulated	TRP1_marker_1_vs_0
YKL186C	MTR2	614.565	-0.0571489	0.0849812	0	1	1	Downregulated	TRP1_marker_1_vs_0
YKL184W	SPE1	1178.46	-0.0328407	0.0889857	0	1	1	Downregulated	TRP1_marker_1_vs_0
YKL183W	LOT5	573.077	-0.130645	0.0861183	0	1	1	Downregulated	TRP1_marker_1_vs_0
YKL181W	PRS1	3701.04	-0.0594298	0.0690196	0	1	1	Downregulated	TRP1_marker_1_vs_0
YKL179C	COY1	906.407	-0.0529902	0.0649075	0	1	1	Downregulated	TRP1_marker_1_vs_0
YKL178C	STE3	749.081	-0.0647154	0.393379	0	1	1	Downregulated	TRP1_marker_1_vs_0
YKL177W	YKL177W	6.40286	-0.323644	0.36296	0	1	1	Downregulated	TRP1_marker_1_vs_0
YKL172W	EBP2	4542.49	-0.172349	0.107923	0	1	1	Downregulated	TRP1_marker_1_vs_0
YKL170W	MRPL38	271.141	-0.0296462	0.10681	0	1	1	Downregulated	TRP1_marker_1_vs_0
YKL168C	KKQ8	325.71	-0.0148556	0.0682383	0	1	1	Downregulated	TRP1_marker_1_vs_0
YKL167C	MRP49	214.281	-0.125001	0.0910928	0	1	1	Downregulated	TRP1_marker_1_vs_0
YKL164C	PIR1	3828.25	-0.0926433	0.107939	0	1	1	Downregulated	TRP1_marker_1_vs_0
YKL163W	PIR3	3560.44	-0.02051	0.435421	0	1	1	Downregulated	TRP1_marker_1_vs_0
YKL162C-A	YKL162C-A	16.1726	-0.0375537	0.216017	0	1	1	Downregulated	TRP1_marker_1_vs_0
YKL160W	ELF1	1248.43	-0.0667572	0.118985	0	1	1	Downregulated	TRP1_marker_1_vs_0
YKL159C	RCN1	180.316	-0.0101182	0.10349	0	1	1	Downregulated	TRP1_marker_1_vs_0
YKL156W	RPS27A	2083.41	-0.216255	0.122976	0	1	1	Downregulated	TRP1_marker_1_vs_0
YKL156C-A	YKL156C-A	0.987382	-0.870356	1.19065	-0.311054	0.75576	1	Downregulated	TRP1_marker_1_vs_0
YKL154W	SRP102	580.672	-0.0422479	0.0925919	0	1	1	Downregulated	TRP1_marker_1_vs_0
YKL153W	YKL153W	38.6043	-0.466027	0.518901	0	1	1	Downregulated	TRP1_marker_1_vs_0
YKL152C	GPM1	36999.8	-0.0380556	0.093907	0	1	1	Downregulated	TRP1_marker_1_vs_0
YKL151C	NNR2	611.842	-0.0325296	0.133354	0	1	1	Downregulated	TRP1_marker_1_vs_0
YKL148C	SDH1	1175.11	-0.00709533	0.155936	0	1	1	Downregulated	TRP1_marker_1_vs_0
YKL144C	RPC25	417.162	-0.0248159	0.101985	0	1	1	Downregulated	TRP1_marker_1_vs_0
YKL143W	LTV1	1736.84	-0.0732258	0.10508	0	1	1	Downregulated	TRP1_marker_1_vs_0
YKL141W	SDH3	1007.86	-0.0623679	0.0910579	0	1	1	Downregulated	TRP1_marker_1_vs_0
YKL138C-A	HSK3	165.434	-0.319518	0.144371	0	1	1	Downregulated	TRP1_marker_1_vs_0
YKL137W	CMC1	196.34	-0.259041	0.132109	0	1	1	Downregulated	TRP1_marker_1_vs_0
YKL134C	2001-10-01	293.353	-0.0317868	0.0746738	0	1	1	Downregulated	TRP1_marker_1_vs_0
YKL132C	RMA1	156.377	-0.0118201	0.0860332	0	1	1	Downregulated	TRP1_marker_1_vs_0
YKL128C	PMU1	770.028	-0.138884	0.072421	0	1	1	Downregulated	TRP1_marker_1_vs_0
YKL126W	YPK1	1556.13	-0.00253998	0.0534138	0	1	1	Downregulated	TRP1_marker_1_vs_0
YKL124W	SSH4	465.864	-0.0419742	0.102993	0	1	1	Downregulated	TRP1_marker_1_vs_0
YKL122C	SRP21	883.444	-0.213803	0.0944182	0	1	1	Downregulated	TRP1_marker_1_vs_0
YKL120W	OAC1	555.784	-0.200982	0.100473	0	1	1	Downregulated	TRP1_marker_1_vs_0
YKL119C	VPH2	304.829	-0.28834	0.135302	0	1	1	Downregulated	TRP1_marker_1_vs_0
YKL115C	YKL115C	42.6105	-0.155211	0.188684	0	1	1	Downregulated	TRP1_marker_1_vs_0
YKL114C	APN1	670.197	-0.164927	0.0624003	0	1	1	Downregulated	TRP1_marker_1_vs_0
YKL113C	RAD27	974.865	-0.144517	0.0702596	0	1	1	Downregulated	TRP1_marker_1_vs_0
YKL112W	ABF1	618.607	-0.0147881	0.0806372	0	1	1	Downregulated	TRP1_marker_1_vs_0
YKL111C	YKL111C	2.51561	-0.170533	0.605424	0	1	1	Downregulated	TRP1_marker_1_vs_0
YKL108W	SLD2	279.573	-0.0961185	0.0696511	0	1	1	Downregulated	TRP1_marker_1_vs_0
YKL106C-A	YKL106C-A	0.91886	-0.433685	0.946328	0	1	1	Downregulated	TRP1_marker_1_vs_0
YKL100W-A	YKL100W-A	0.396736	-0.612711	1.5697	-0.0718043	0.942758	1	Downregulated	TRP1_marker_1_vs_0
YKL099C	UTP11	834.093	-0.0806227	0.133999	0	1	1	Downregulated	TRP1_marker_1_vs_0
YKL096C-B	YKL096C-B	3.10272	-0.796645	0.617771	-0.480187	0.631094	1	Downregulated	TRP1_marker_1_vs_0
YKL096W-A	CWP2	14011.6	-0.0758479	0.153795	0	1	1	Downregulated	TRP1_marker_1_vs_0
YKL096W	CWP1	1137.1	-0.0543568	0.206223	0	1	1	Downregulated	TRP1_marker_1_vs_0
YKL095W	YJU2	167.341	-0.096785	0.11059	0	1	1	Downregulated	TRP1_marker_1_vs_0
YKL094W	YJU3	968.796	-0.0583274	0.0534309	0	1	1	Downregulated	TRP1_marker_1_vs_0
YKL093W	MBR1	86.4076	-0.0340154	0.143678	0	1	1	Downregulated	TRP1_marker_1_vs_0
YKL092C	BUD2	476.233	-0.0578701	0.073648	0	1	1	Downregulated	TRP1_marker_1_vs_0
YKL089W	MIF2	326.546	-0.0280739	0.0896707	0	1	1	Downregulated	TRP1_marker_1_vs_0
YKL088W	CAB3	615.179	-0.0975955	0.0731044	0	1	1	Downregulated	TRP1_marker_1_vs_0
YKL085W	MDH1	1912.65	-0.00465375	0.111058	0	1	1	Downregulated	TRP1_marker_1_vs_0
YKL083W	YKL083W	35.3466	-0.0412531	0.182314	0	1	1	Downregulated	TRP1_marker_1_vs_0
YKL082C	RRP14	3949.05	-0.147072	0.107034	0	1	1	Downregulated	TRP1_marker_1_vs_0
YKL080W	VMA5	2932.43	-0.0692907	0.0619525	0	1	1	Downregulated	TRP1_marker_1_vs_0
YKL079W	SMY1	666.975	-0.0243152	0.0617995	0	1	1	Downregulated	TRP1_marker_1_vs_0
YKL077W	YKL077W	1923.88	-0.0669055	0.057955	0	1	1	Downregulated	TRP1_marker_1_vs_0
YKL076C	PSY1	248.01	-0.0209368	0.0910803	0	1	1	Downregulated	TRP1_marker_1_vs_0
YKL075C	YKL075C	558.339	-0.0295197	0.0631856	0	1	1	Downregulated	TRP1_marker_1_vs_0
YKL074C	MUD2	496.509	-0.0550506	0.0685869	0	1	1	Downregulated	TRP1_marker_1_vs_0
YKL073W	LHS1	1260.15	-0.00282468	0.0452562	0	1	1	Downregulated	TRP1_marker_1_vs_0
YKL072W	STB6	553.575	-0.0251302	0.101259	0	1	1	Downregulated	TRP1_marker_1_vs_0
YKL069W	YKL069W	297.897	-0.135447	0.0794799	0	1	1	Downregulated	TRP1_marker_1_vs_0
YKL068W-A	YKL068W-A	279.409	-0.0149753	0.179178	0	1	1	Downregulated	TRP1_marker_1_vs_0
YKL068W	NUP100	1196.89	-0.0655309	0.0827731	0	1	1	Downregulated	TRP1_marker_1_vs_0
YKL067W	YNK1	1190.88	-0.029197	0.105165	0	1	1	Downregulated	TRP1_marker_1_vs_0
YKL065W-A	YKL065W-A	15.1545	-0.0170009	0.258383	0	1	1	Downregulated	TRP1_marker_1_vs_0
YKL065C	YET1	2301.34	-0.0603161	0.0969848	0	1	1	Downregulated	TRP1_marker_1_vs_0
YKL063C	YKL063C	479.124	-0.0990569	0.0659369	0	1	1	Downregulated	TRP1_marker_1_vs_0
YKL062W	MSN4	681.495	-0.123432	0.182198	0	1	1	Downregulated	TRP1_marker_1_vs_0
YKL061W	BLI1	127.149	-0.332872	0.143586	0	1	1	Downregulated	TRP1_marker_1_vs_0
YKL060C	FBA1	66584.9	-0.0840805	0.105243	0	1	1	Downregulated	TRP1_marker_1_vs_0
YKL058W	TOA2	394.917	-0.108572	0.120488	0	1	1	Downregulated	TRP1_marker_1_vs_0
YKL057C	NUP120	1180.73	-0.0280765	0.0728106	0	1	1	Downregulated	TRP1_marker_1_vs_0
YKL056C	TMA19	10372.6	-0.0936987	0.127265	0	1	1	Downregulated	TRP1_marker_1_vs_0
YKL055C	OAR1	48.8433	-0.164613	0.146385	0	1	1	Downregulated	TRP1_marker_1_vs_0
YKL054C	DEF1	3248.51	-0.020055	0.104266	0	1	1	Downregulated	TRP1_marker_1_vs_0
YKL053W	YKL053W	11.877	-0.0197702	0.327689	0	1	1	Downregulated	TRP1_marker_1_vs_0
YKL052C	ASK1	383.905	-0.17881	0.0821017	0	1	1	Downregulated	TRP1_marker_1_vs_0
YKL049C	CSE4	354.091	-0.109258	0.095395	0	1	1	Downregulated	TRP1_marker_1_vs_0
YKL045W	PRI2	583.269	-0.0843426	0.0573645	0	1	1	Downregulated	TRP1_marker_1_vs_0
YKL044W	MMO1	35.8597	-0.150057	0.215026	0	1	1	Downregulated	TRP1_marker_1_vs_0
YKL042W	SPC42	251.874	-0.0226301	0.0676585	0	1	1	Downregulated	TRP1_marker_1_vs_0
YKL041W	VPS24	500.785	-0.0896277	0.0567586	0	1	1	Downregulated	TRP1_marker_1_vs_0
YKL040C	NFU1	678.119	-0.127005	0.0755576	0	1	1	Downregulated	TRP1_marker_1_vs_0
YKL037W	AIM26	3.69651	-0.101861	0.492241	0	1	1	Downregulated	TRP1_marker_1_vs_0
YKL035W	UGP1	3267.65	-0.042494	0.123617	0	1	1	Downregulated	TRP1_marker_1_vs_0
YKL033W-A	YKL033W-A	974.572	-0.334048	0.0875865	0	1	1	Downregulated	TRP1_marker_1_vs_0
YKL032C	IXR1	920.932	-0.103691	0.112613	0	1	1	Downregulated	TRP1_marker_1_vs_0
YKL031W	YKL031W	9.07923	-0.182256	0.328456	0	1	1	Downregulated	TRP1_marker_1_vs_0
YKL030W	YKL030W	2.52308	-1.38161	0.702799	-1.25443	0.209686	1	Downregulated	TRP1_marker_1_vs_0
YKL029C	MAE1	3268.47	-0.114314	0.11588	0	1	1	Downregulated	TRP1_marker_1_vs_0
YKL026C	GPX1	94.7716	-0.0913173	0.150193	0	1	1	Downregulated	TRP1_marker_1_vs_0
YKL023C-A	YKL023C-A	311.051	-0.223764	0.111137	0	1	1	Downregulated	TRP1_marker_1_vs_0
YKL023W	YKL023W	514.042	-0.147186	0.0974424	0	1	1	Downregulated	TRP1_marker_1_vs_0
YKL020C	SPT23	865.979	-0.0267349	0.0690481	0	1	1	Downregulated	TRP1_marker_1_vs_0
YKL018C-A	YKL018C-A	254.146	-0.10243	0.102811	0	1	1	Downregulated	TRP1_marker_1_vs_0
YKL016C	ATP7	1491.96	-0.157119	0.109984	0	1	1	Downregulated	TRP1_marker_1_vs_0
YKL015W	PUT3	887.835	-0.097067	0.0668996	0	1	1	Downregulated	TRP1_marker_1_vs_0
YKL011C	CCE1	183.083	-0.139679	0.0901161	0	1	1	Downregulated	TRP1_marker_1_vs_0
YKL009W	MRT4	2090.34	-0.171379	0.121475	0	1	1	Downregulated	TRP1_marker_1_vs_0
YKL007W	CAP1	1009.94	-0.0371238	0.0571492	0	1	1	Downregulated	TRP1_marker_1_vs_0
YKL006C-A	SFT1	257.654	-0.143439	0.134231	0	1	1	Downregulated	TRP1_marker_1_vs_0
YKL006W	RPL14A	6253.71	-0.0351538	0.123681	0	1	1	Downregulated	TRP1_marker_1_vs_0
YKL005C	BYE1	540.031	-0.0449442	0.0796288	0	1	1	Downregulated	TRP1_marker_1_vs_0
YKL002W	DID4	813.84	-0.076576	0.0722878	0	1	1	Downregulated	TRP1_marker_1_vs_0
YKL001C	MET14	396.561	-0.0657991	0.188133	0	1	1	Downregulated	TRP1_marker_1_vs_0
YKR001C	VPS1	2292.95	-0.00954244	0.0676275	0	1	1	Downregulated	TRP1_marker_1_vs_0
YKR003W	OSH6	441.59	-0.0395046	0.0624837	0	1	1	Downregulated	TRP1_marker_1_vs_0
YKR004C	ECM9	180.344	-0.0116083	0.102005	0	1	1	Downregulated	TRP1_marker_1_vs_0
YKR006C	MRPL13	483.828	-0.0175225	0.0799213	0	1	1	Downregulated	TRP1_marker_1_vs_0
YKR007W	MEH1	309.816	-0.236586	0.133449	0	1	1	Downregulated	TRP1_marker_1_vs_0
YKR008W	RSC4	685.998	-0.0319537	0.0713029	0	1	1	Downregulated	TRP1_marker_1_vs_0
YKR013W	PRY2	2417.8	-0.0821892	0.167384	0	1	1	Downregulated	TRP1_marker_1_vs_0
YKR014C	YPT52	1487.88	-0.12258	0.0687209	0	1	1	Downregulated	TRP1_marker_1_vs_0
YKR015C	YKR015C	32.0819	-0.0707656	0.18678	0	1	1	Downregulated	TRP1_marker_1_vs_0
YKR016W	YKR016W	818.732	-0.108809	0.0618866	0	1	1	Downregulated	TRP1_marker_1_vs_0
YKR017C	HEL1	248.891	-0.0110799	0.0823187	0	1	1	Downregulated	TRP1_marker_1_vs_0
YKR019C	IRS4	246.623	-0.0523304	0.0822793	0	1	1	Downregulated	TRP1_marker_1_vs_0
YKR020W	VPS51	207.37	-0.103087	0.0883059	0	1	1	Downregulated	TRP1_marker_1_vs_0
YKR021W	ALY1	524.777	-0.0130081	0.0662998	0	1	1	Downregulated	TRP1_marker_1_vs_0
YKR022C	NTR2	378.698	-0.107816	0.0957338	0	1	1	Downregulated	TRP1_marker_1_vs_0
YKR023W	YKR023W	630.21	-0.0521818	0.0772496	0	1	1	Downregulated	TRP1_marker_1_vs_0
YKR026C	GCN3	839.859	-0.0751571	0.050688	0	1	1	Downregulated	TRP1_marker_1_vs_0
YKR029C	SET3	487.967	-0.0684171	0.0642379	0	1	1	Downregulated	TRP1_marker_1_vs_0
YKR030W	GMH1	522.578	-0.0576588	0.0868416	0	1	1	Downregulated	TRP1_marker_1_vs_0
YKR035W-A	DID2	716.152	-0.110889	0.0877678	0	1	1	Downregulated	TRP1_marker_1_vs_0
YKR036C	CAF4	531.394	-0.0456755	0.0572474	0	1	1	Downregulated	TRP1_marker_1_vs_0
YKR037C	SPC34	222.477	-0.214269	0.0996153	0	1	1	Downregulated	TRP1_marker_1_vs_0
YKR038C	KAE1	770.441	-0.00154236	0.051507	0	1	1	Downregulated	TRP1_marker_1_vs_0
YKR040C	YKR040C	14.1783	-0.13305	0.461706	0	1	1	Downregulated	TRP1_marker_1_vs_0
YKR044W	UIP5	411.494	-0.0938791	0.058072	0	1	1	Downregulated	TRP1_marker_1_vs_0
YKR052C	MRS4	258.909	-0.203271	0.132743	0	1	1	Downregulated	TRP1_marker_1_vs_0
YKR055W	RHO4	254.728	-0.0563169	0.0626155	0	1	1	Downregulated	TRP1_marker_1_vs_0
YKR056W	TRM2	1086.92	-0.00315929	0.115718	0	1	1	Downregulated	TRP1_marker_1_vs_0
YKR057W	RPS21A	3736.59	-0.161089	0.15196	0	1	1	Downregulated	TRP1_marker_1_vs_0
YKR058W	GLG1	313.84	-0.0710157	0.114526	0	1	1	Downregulated	TRP1_marker_1_vs_0
YKR059W	TIF1	8096.12	-0.0223357	0.0857883	0	1	1	Downregulated	TRP1_marker_1_vs_0
YKR060W	UTP30	400.449	-0.0141152	0.117447	0	1	1	Downregulated	TRP1_marker_1_vs_0
YKR064W	OAF3	556.261	-0.0157744	0.0602526	0	1	1	Downregulated	TRP1_marker_1_vs_0
YKR065C	PAM17	521.121	-0.0238903	0.0978241	0	1	1	Downregulated	TRP1_marker_1_vs_0
YKR066C	CCP1	2174.82	-0.0309623	0.0858256	0	1	1	Downregulated	TRP1_marker_1_vs_0
YKR068C	BET3	661.34	-0.0779855	0.0898565	0	1	1	Downregulated	TRP1_marker_1_vs_0
YKR069W	MET1	402.845	-0.00379597	0.109793	0	1	1	Downregulated	TRP1_marker_1_vs_0
YKR070W	YKR070W	509.813	-0.00577297	0.0687877	0	1	1	Downregulated	TRP1_marker_1_vs_0
YKR071C	DRE2	954.651	-0.0706834	0.067847	0	1	1	Downregulated	TRP1_marker_1_vs_0
YKR072C	SIS2	1126.45	-0.0501883	0.0931079	0	1	1	Downregulated	TRP1_marker_1_vs_0
YKR074W	AIM29	397.358	-0.239699	0.11344	0	1	1	Downregulated	TRP1_marker_1_vs_0
YKR075C	YKR075C	712.21	-0.0812529	0.17774	0	1	1	Downregulated	TRP1_marker_1_vs_0
YKR075W-A	YKR075W-A	2.65079	-0.678056	0.600472	-0.296526	0.766829	1	Downregulated	TRP1_marker_1_vs_0
YKR078W	YKR078W	258.549	-0.0144608	0.0743751	0	1	1	Downregulated	TRP1_marker_1_vs_0
YKR080W	MTD1	1217.1	-0.232206	0.146564	0	1	1	Downregulated	TRP1_marker_1_vs_0
YKR081C	RPF2	1855.79	-0.062807	0.105951	0	1	1	Downregulated	TRP1_marker_1_vs_0
YKR083C	DAD2	126.059	-0.256798	0.114279	0	1	1	Downregulated	TRP1_marker_1_vs_0
YKR084C	HBS1	987.355	-0.044004	0.0506024	0	1	1	Downregulated	TRP1_marker_1_vs_0
YKR088C	TVP38	577.517	-0.0149394	0.0732155	0	1	1	Downregulated	TRP1_marker_1_vs_0
YKR089C	TGL4	1257.22	-0.0369882	0.0825776	0	1	1	Downregulated	TRP1_marker_1_vs_0
YKR090W	PXL1	519.144	-0.0215063	0.0721512	0	1	1	Downregulated	TRP1_marker_1_vs_0
YKR092C	SRP40	1924.7	-0.0720117	0.098317	0	1	1	Downregulated	TRP1_marker_1_vs_0
YKR093W	PTR2	940.219	-0.120188	0.16595	0	1	1	Downregulated	TRP1_marker_1_vs_0
YKR094C	RPL40B	6105.99	-0.239639	0.140673	0	1	1	Downregulated	TRP1_marker_1_vs_0
YKR095W	MLP1	2471.35	-0.0229722	0.0843505	0	1	1	Downregulated	TRP1_marker_1_vs_0
YKR095W-A	PCC1	180.356	-0.198706	0.103477	0	1	1	Downregulated	TRP1_marker_1_vs_0
YKR097W	PCK1	447.141	-0.175536	0.204166	0	1	1	Downregulated	TRP1_marker_1_vs_0
YKR099W	BAS1	896.61	-0.0383307	0.115689	0	1	1	Downregulated	TRP1_marker_1_vs_0
YKR100C	SKG1	1089.24	-0.0930057	0.0675527	0	1	1	Downregulated	TRP1_marker_1_vs_0
YKR106W	GEX2	60.6791	-0.126489	0.169573	0	1	1	Downregulated	TRP1_marker_1_vs_0
YEL077C	YEL077C	880.299	-0.0401195	0.0900834	0	1	1	Downregulated	TRP1_marker_1_vs_0
YEL077W-A	YEL077W-A	3.05907	-0.372525	0.517108	0	1	1	Downregulated	TRP1_marker_1_vs_0
YEL075C	YEL075C	28.0868	-0.0809725	0.227303	0	1	1	Downregulated	TRP1_marker_1_vs_0
YEL074W	YEL074W	10.4973	-0.00199343	0.284562	0	1	1	Downregulated	TRP1_marker_1_vs_0
YEL071W	DLD3	3747.58	-0.279776	0.108706	0	1	1	Downregulated	TRP1_marker_1_vs_0
YEL069C	HXT13	9.39448	-0.01071	0.357662	0	1	1	Downregulated	TRP1_marker_1_vs_0
YEL068C	YEL068C	132.125	-0.176994	0.102356	0	1	1	Downregulated	TRP1_marker_1_vs_0
YEL064C	AVT2	193.759	-0.0585163	0.103167	0	1	1	Downregulated	TRP1_marker_1_vs_0
YEL063C	CAN1	1595.11	-0.123284	0.0754747	0	1	1	Downregulated	TRP1_marker_1_vs_0
YEL062W	NPR2	287.072	-0.0105682	0.0815494	0	1	1	Downregulated	TRP1_marker_1_vs_0
YEL059W	HHY1	7.66011	-0.0882161	0.39645	0	1	1	Downregulated	TRP1_marker_1_vs_0
YEL058W	PCM1	2064.14	-0.0270226	0.0688768	0	1	1	Downregulated	TRP1_marker_1_vs_0
YEL056W	HAT2	466.927	-0.0557696	0.0632432	0	1	1	Downregulated	TRP1_marker_1_vs_0
YEL055C	POL5	1988.12	-0.0388448	0.073977	0	1	1	Downregulated	TRP1_marker_1_vs_0
YEL053W-A	YEL053W-A	8.07396	-0.193517	0.530931	0	1	1	Downregulated	TRP1_marker_1_vs_0
YEL052W	AFG1	914.818	-0.0123778	0.0571137	0	1	1	Downregulated	TRP1_marker_1_vs_0
YEL051W	VMA8	2417.8	-0.112171	0.100518	0	1	1	Downregulated	TRP1_marker_1_vs_0
YEL050W-A	YEL050W-A	0.329555	-0.617945	1.90323	-0.0619712	0.950586	1	Downregulated	TRP1_marker_1_vs_0
YEL049W	PAU2	27.037	-0.0284047	0.281355	0	1	1	Downregulated	TRP1_marker_1_vs_0
YEL046C	GLY1	2648.63	-0.268355	0.12234	0	1	1	Downregulated	TRP1_marker_1_vs_0
YEL045C	YEL045C	8.80872	-0.548582	0.353854	-0.137293	0.890799	1	Downregulated	TRP1_marker_1_vs_0
YEL044W	IES6	466.31	-0.316979	0.128848	0	1	1	Downregulated	TRP1_marker_1_vs_0
YEL040W	UTR2	3217.12	-0.00533799	0.106079	0	1	1	Downregulated	TRP1_marker_1_vs_0
YEL038W	UTR4	556.981	-0.0193575	0.0736761	0	1	1	Downregulated	TRP1_marker_1_vs_0
YEL036C	ANP1	1257.06	-0.032819	0.0539212	0	1	1	Downregulated	TRP1_marker_1_vs_0
YEL035C	UTR5	3.34593	-0.0662032	0.484831	0	1	1	Downregulated	TRP1_marker_1_vs_0
YEL034C-A	YEL034C-A	11.5027	-0.395351	0.505365	0	1	1	Downregulated	TRP1_marker_1_vs_0
YEL033W	MTC7	4072.2	-0.114192	0.103797	0	1	1	Downregulated	TRP1_marker_1_vs_0
YEL032W	MCM3	1059.72	-0.0943498	0.0746251	0	1	1	Downregulated	TRP1_marker_1_vs_0
YEL032C-A	YEL032C-A	0.115874	-0.617947	4.09188	-0.0288246	0.977005	1	Downregulated	TRP1_marker_1_vs_0
YEL030C-A	YEL030C-A	1.31745	-0.042467	0.786898	0	1	1	Downregulated	TRP1_marker_1_vs_0
YEL029C	BUD16	318.736	-0.0152646	0.0964159	0	1	1	Downregulated	TRP1_marker_1_vs_0
YEL028W	YEL028W	35.0673	-0.326107	0.154633	0	1	1	Downregulated	TRP1_marker_1_vs_0
YEL025C	YEL025C	590.281	-0.07864	0.0823585	0	1	1	Downregulated	TRP1_marker_1_vs_0
YEL024W	RIP1	553.497	-0.0719669	0.146396	0	1	1	Downregulated	TRP1_marker_1_vs_0
YEL021W	URA3	0.153287	-0.808976	3.28718	-0.0939943	0.925114	1	Downregulated	TRP1_marker_1_vs_0
YEL020C-B	YEL020C-B	0.939264	-1.86443	0.891624	-1.53027	0.12595	1	Downregulated	TRP1_marker_1_vs_0
YEL020W-A	TIM9	236.971	-0.346378	0.180081	0	1	1	Downregulated	TRP1_marker_1_vs_0
YEL020C	PXP1	334.096	-0.0127413	0.0866313	0	1	1	Downregulated	TRP1_marker_1_vs_0
YEL019C	MMS21	59.8396	-0.0596581	0.128152	0	1	1	Downregulated	TRP1_marker_1_vs_0
YEL018C-A	YEL018C-A	2.41185	-0.723489	0.592394	-0.377264	0.705978	1	Downregulated	TRP1_marker_1_vs_0
YEL018W	EAF5	274.571	-0.117775	0.107256	0	1	1	Downregulated	TRP1_marker_1_vs_0
YEL017C-A	PMP2	730.396	-0.15774	0.161691	0	1	1	Downregulated	TRP1_marker_1_vs_0
YEL017W	GTT3	309.457	-0.0863835	0.0948472	0	1	1	Downregulated	TRP1_marker_1_vs_0
YEL015W	EDC3	1022.11	-0.0522125	0.0492132	0	1	1	Downregulated	TRP1_marker_1_vs_0
YEL014C	YEL014C	0.257196	-0.334325	2.62554	0	1	1	Downregulated	TRP1_marker_1_vs_0
YEL013W	VAC8	1108.32	-0.0191216	0.0532143	0	1	1	Downregulated	TRP1_marker_1_vs_0
YEL011W	GLC3	517.429	-0.0447166	0.201294	0	1	1	Downregulated	TRP1_marker_1_vs_0
YEL009C	GCN4	10006.8	-0.0224108	0.0629313	0	1	1	Downregulated	TRP1_marker_1_vs_0
YEL008C-A	YEL008C-A	5.25384	-0.369309	0.429608	0	1	1	Downregulated	TRP1_marker_1_vs_0
YEL007W	MIT1	1023.09	-0.0327905	0.135722	0	1	1	Downregulated	TRP1_marker_1_vs_0
YEL006W	YEA6	399.23	-0.0476373	0.0603773	0	1	1	Downregulated	TRP1_marker_1_vs_0
YEL003W	GIM4	536.076	-0.319421	0.156931	0	1	1	Downregulated	TRP1_marker_1_vs_0
YER001W	MNN1	1242.45	-0.218317	0.0730303	0	1	1	Downregulated	TRP1_marker_1_vs_0
YER002W	NOP16	1685.11	-0.0621843	0.108898	0	1	1	Downregulated	TRP1_marker_1_vs_0
YER004W	FMP52	1293.72	-0.0261746	0.0728201	0	1	1	Downregulated	TRP1_marker_1_vs_0
YER005W	YND1	502.944	-0.0659004	0.0512244	0	1	1	Downregulated	TRP1_marker_1_vs_0
YER007W	PAC2	151.076	-0.085062	0.0973797	0	1	1	Downregulated	TRP1_marker_1_vs_0
YER007C-A	TMA20	1064.93	-0.0165757	0.0665831	0	1	1	Downregulated	TRP1_marker_1_vs_0
YER009W	NTF2	2097.05	-0.0693008	0.0828946	0	1	1	Downregulated	TRP1_marker_1_vs_0
YER012W	PRE1	1951.54	-0.0577712	0.0792296	0	1	1	Downregulated	TRP1_marker_1_vs_0
YER014W	HEM14	635.141	-0.0571992	0.0852373	0	1	1	Downregulated	TRP1_marker_1_vs_0
YER014C-A	BUD25	1.89254	-0.550355	0.640439	-0.0786257	0.93733	1	Downregulated	TRP1_marker_1_vs_0
YER016W	BIM1	546.934	-0.193652	0.0841199	0	1	1	Downregulated	TRP1_marker_1_vs_0
YER018C	SPC25	171.695	-0.129882	0.0902789	0	1	1	Downregulated	TRP1_marker_1_vs_0
YER019C-A	SBH2	1170.42	-0.280023	0.147899	0	1	1	Downregulated	TRP1_marker_1_vs_0
YER020W	GPA2	655.899	-0.055179	0.0981733	0	1	1	Downregulated	TRP1_marker_1_vs_0
YER022W	SRB4	535.623	-0.032625	0.0579299	0	1	1	Downregulated	TRP1_marker_1_vs_0
YER023W	PRO3	2075	-0.00131414	0.0658896	0	1	1	Downregulated	TRP1_marker_1_vs_0
YER024W	YAT2	368.988	-0.159133	0.0798219	0	1	1	Downregulated	TRP1_marker_1_vs_0
YER026C	CHO1	1075.93	-0.0487582	0.0710586	0	1	1	Downregulated	TRP1_marker_1_vs_0
YER027C	GAL83	595.74	-0.0364114	0.0601875	0	1	1	Downregulated	TRP1_marker_1_vs_0
YER029C	SMB1	488.598	-0.0157478	0.106549	0	1	1	Downregulated	TRP1_marker_1_vs_0
YER030W	CHZ1	1108.68	-0.192503	0.13933	0	1	1	Downregulated	TRP1_marker_1_vs_0
YER031C	YPT31	1408.75	-0.0600367	0.0523225	0	1	1	Downregulated	TRP1_marker_1_vs_0
YER032W	FIR1	581.825	-0.0675094	0.0674212	0	1	1	Downregulated	TRP1_marker_1_vs_0
YER037W	PHM8	490.713	-0.0462844	0.231972	0	1	1	Downregulated	TRP1_marker_1_vs_0
YER038C	KRE29	154.086	-0.070351	0.0971016	0	1	1	Downregulated	TRP1_marker_1_vs_0
YER038W-A	FMP49	5.7822	-0.0774606	0.352794	0	1	1	Downregulated	TRP1_marker_1_vs_0
YER040W	GLN3	358.756	-0.305691	0.0997232	0	1	1	Downregulated	TRP1_marker_1_vs_0
YER042W	MXR1	596.374	-0.127848	0.145545	0	1	1	Downregulated	TRP1_marker_1_vs_0
YER046W	SPO73	97.4672	-0.153071	0.120489	0	1	1	Downregulated	TRP1_marker_1_vs_0
YER048C	CAJ1	1744.31	-0.0673625	0.0715014	0	1	1	Downregulated	TRP1_marker_1_vs_0
YER048W-A	ISD11	553.439	-0.101913	0.0808674	0	1	1	Downregulated	TRP1_marker_1_vs_0
YER049W	TPA1	1903.64	-0.00300007	0.0740934	0	1	1	Downregulated	TRP1_marker_1_vs_0
YER050C	RSM18	446.038	-0.114631	0.0971658	0	1	1	Downregulated	TRP1_marker_1_vs_0
YER052C	HOM3	1950.31	-0.66273	0.0890339	-1.82773	0.0675902	1	Downregulated	TRP1_marker_1_vs_0
YER053C	PIC2	862.578	-0.0194018	0.222605	0	1	1	Downregulated	TRP1_marker_1_vs_0
YER053C-A	YER053C-A	29.3811	-0.314013	0.283139	0	1	1	Downregulated	TRP1_marker_1_vs_0
YER055C	HIS1	3676.64	-0.491088	0.0848674	0	1	1	Downregulated	TRP1_marker_1_vs_0
YER056C	FCY2	5162.3	-0.280782	0.127387	0	1	1	Downregulated	TRP1_marker_1_vs_0
YER056C-A	RPL34A	4369.46	-0.118931	0.11765	0	1	1	Downregulated	TRP1_marker_1_vs_0
YER057C	HMF1	1084.09	-0.0419395	0.0640066	0	1	1	Downregulated	TRP1_marker_1_vs_0
YER058W	PET117	120.761	-0.0242141	0.108001	0	1	1	Downregulated	TRP1_marker_1_vs_0
YER059W	PCL6	325.103	-0.082127	0.083713	0	1	1	Downregulated	TRP1_marker_1_vs_0
YER060W	FCY21	211.494	-0.158232	0.175311	0	1	1	Downregulated	TRP1_marker_1_vs_0
YER060W-A	FCY22	140.69	-0.30944	0.153718	0	1	1	Downregulated	TRP1_marker_1_vs_0
YER061C	CEM1	347.936	-0.083302	0.128167	0	1	1	Downregulated	TRP1_marker_1_vs_0
YER063W	THO1	617.311	-0.0140437	0.0966582	0	1	1	Downregulated	TRP1_marker_1_vs_0
YER064C	VHR2	935.032	-0.162405	0.145825	0	1	1	Downregulated	TRP1_marker_1_vs_0
YER065C	ICL1	276.364	-0.158301	0.0905178	0	1	1	Downregulated	TRP1_marker_1_vs_0
YER066W	RRT13	88.2565	-0.0526346	0.135833	0	1	1	Downregulated	TRP1_marker_1_vs_0
YER066C-A	YER066C-A	3.91892	-0.24287	0.464908	0	1	1	Downregulated	TRP1_marker_1_vs_0
YER067C-A	YER067C-A	2.37339	-0.407643	0.567643	0	1	1	Downregulated	TRP1_marker_1_vs_0
YER068W	MOT2	773.613	-0.0158552	0.0700366	0	1	1	Downregulated	TRP1_marker_1_vs_0
YER068C-A	YER068C-A	3.0685	-0.624271	0.584909	-0.212462	0.831747	1	Downregulated	TRP1_marker_1_vs_0
YER069W	ARG5,6	1050.19	-0.866039	0.13455	-2.72047	0.00651882	1	Downregulated	TRP1_marker_1_vs_0
YER072W	VTC1	3003.54	-0.105666	0.0990393	0	1	1	Downregulated	TRP1_marker_1_vs_0
YER073W	ALD5	1778.63	-0.759014	0.1261	-2.05403	0.0399725	1	Downregulated	TRP1_marker_1_vs_0
YER074W	RPS24A	7796.58	-0.186762	0.130264	0	1	1	Downregulated	TRP1_marker_1_vs_0
YER074W-A	YOS1	512.858	-0.113457	0.14398	0	1	1	Downregulated	TRP1_marker_1_vs_0
YER076C	YER076C	186.577	-0.0666042	0.0754879	0	1	1	Downregulated	TRP1_marker_1_vs_0
YER076W-A	YER076W-A	4.78738	-0.486498	0.426741	0	1	1	Downregulated	TRP1_marker_1_vs_0
YER078C	ICP55	429.137	-0.125688	0.066411	0	1	1	Downregulated	TRP1_marker_1_vs_0
YER078W-A	YER078W-A	3.81302	-0.0402955	0.46963	0	1	1	Downregulated	TRP1_marker_1_vs_0
YER079W	YER079W	256.66	-0.0978718	0.149036	0	1	1	Downregulated	TRP1_marker_1_vs_0
YER086W	ILV1	3520.13	-0.0799199	0.0735926	0	1	1	Downregulated	TRP1_marker_1_vs_0
YER087C-B	SBH1	716.12	-0.0648991	0.0996323	0	1	1	Downregulated	TRP1_marker_1_vs_0
YER088C-A	YER088C-A	260.015	-0.10593	0.123097	0	1	1	Downregulated	TRP1_marker_1_vs_0
YER089C	PTC2	1377.45	-0.0596958	0.088578	0	1	1	Downregulated	TRP1_marker_1_vs_0
YER090W	TRP2	2262.01	-0.249275	0.0711757	0	1	1	Downregulated	TRP1_marker_1_vs_0
YER090C-A	YER090C-A	0.993607	-1.02965	1.00194	-0.528625	0.597066	1	Downregulated	TRP1_marker_1_vs_0
YER091C	MET6	2308.66	-0.0276252	0.155714	0	1	1	Downregulated	TRP1_marker_1_vs_0
YER091C-A	YER091C-A	0.901822	-0.658097	0.915688	-0.172653	0.862924	1	Downregulated	TRP1_marker_1_vs_0
YER092W	IES5	288.568	-0.0881895	0.084922	0	1	1	Downregulated	TRP1_marker_1_vs_0
YER099C	PRS2	694.597	-0.0597857	0.0657287	0	1	1	Downregulated	TRP1_marker_1_vs_0
YER100W	UBC6	880.514	-0.0446042	0.0535746	0	1	1	Downregulated	TRP1_marker_1_vs_0
YER101C	AST2	258.945	-0.0660974	0.0878025	0	1	1	Downregulated	TRP1_marker_1_vs_0
YER102W	RPS8B	11283.9	-0.100928	0.126725	0	1	1	Downregulated	TRP1_marker_1_vs_0
YER104W	RTT105	85.7386	-0.0397024	0.109449	0	1	1	Downregulated	TRP1_marker_1_vs_0
YER112W	LSM4	705.502	-0.364876	0.115092	0	1	1	Downregulated	TRP1_marker_1_vs_0
YER116C	SLX8	262.24	-0.0394776	0.0781408	0	1	1	Downregulated	TRP1_marker_1_vs_0
YER117W	RPL23B	6976.05	-0.221801	0.151414	0	1	1	Downregulated	TRP1_marker_1_vs_0
YER118C	SHO1	890.668	-0.0745511	0.0637764	0	1	1	Downregulated	TRP1_marker_1_vs_0
YER122C	GLO3	1986.93	-0.0505198	0.049545	0	1	1	Downregulated	TRP1_marker_1_vs_0
YER123W	YCK3	704.608	-0.0565563	0.0626524	0	1	1	Downregulated	TRP1_marker_1_vs_0
YER126C	NSA2	1617.08	-0.115442	0.129516	0	1	1	Downregulated	TRP1_marker_1_vs_0
YER127W	LCP5	1079.49	-0.0678645	0.104973	0	1	1	Downregulated	TRP1_marker_1_vs_0
YER128W	VFA1	122.519	-0.151828	0.105612	0	1	1	Downregulated	TRP1_marker_1_vs_0
YER131W	RPS26B	6962.55	-0.289019	0.173028	0	1	1	Downregulated	TRP1_marker_1_vs_0
YER133W	GLC7	2913.94	-0.023615	0.084737	0	1	1	Downregulated	TRP1_marker_1_vs_0
YER135C	YER135C	3.19732	-0.303595	0.536436	0	1	1	Downregulated	TRP1_marker_1_vs_0
YER136W	GDI1	1945.46	-0.0652383	0.0563094	0	1	1	Downregulated	TRP1_marker_1_vs_0
YER137W-A	YER137W-A	1.10999	-1.09827	0.814499	-0.734522	0.46263	1	Downregulated	TRP1_marker_1_vs_0
YER137C-A	YER137C-A	559.202	-0.039199	0.203367	0	1	1	Downregulated	TRP1_marker_1_vs_0
YER139C	RTR1	168.179	-0.0290208	0.0929471	0	1	1	Downregulated	TRP1_marker_1_vs_0
YER140W	EMP65	343.425	-0.0110625	0.0779913	0	1	1	Downregulated	TRP1_marker_1_vs_0
YER143W	DDI1	572.712	-0.0179318	0.071076	0	1	1	Downregulated	TRP1_marker_1_vs_0
YER146W	LSM5	522.75	-0.180556	0.118206	0	1	1	Downregulated	TRP1_marker_1_vs_0
YER148W	SPT15	1578.43	-0.0416047	0.0826017	0	1	1	Downregulated	TRP1_marker_1_vs_0
YER148W-A	YER148W-A	41.5766	-0.182856	0.218696	0	1	1	Downregulated	TRP1_marker_1_vs_0
YER149C	PEA2	367.759	-0.0703608	0.063348	0	1	1	Downregulated	TRP1_marker_1_vs_0
YER150W	SPI1	305.91	-0.0530618	0.354514	0	1	1	Downregulated	TRP1_marker_1_vs_0
YER152C	YER152C	828.715	-0.0213057	0.0947549	0	1	1	Downregulated	TRP1_marker_1_vs_0
YER156C	YER156C	1100.42	-0.0216302	0.0902791	0	1	1	Downregulated	TRP1_marker_1_vs_0
YER158W-A	YER158W-A	7.6267	-0.18256	0.389049	0	1	1	Downregulated	TRP1_marker_1_vs_0
YER159C	BUR6	1821.96	-0.0870796	0.107335	0	1	1	Downregulated	TRP1_marker_1_vs_0
YER161C	SPT2	576.517	-0.0551364	0.0753942	0	1	1	Downregulated	TRP1_marker_1_vs_0
YER165C-A	YER165C-A	0.329447	-0.235262	1.66373	0	1	1	Downregulated	TRP1_marker_1_vs_0
YER168C	CCA1	696.13	-0.0170011	0.0552766	0	1	1	Downregulated	TRP1_marker_1_vs_0
YER170W	ADK2	95.5087	-0.205908	0.110074	0	1	1	Downregulated	TRP1_marker_1_vs_0
YER173W	RAD24	335.123	-0.0128065	0.0745209	0	1	1	Downregulated	TRP1_marker_1_vs_0
YER174C	GRX4	350.147	-0.100396	0.0889662	0	1	1	Downregulated	TRP1_marker_1_vs_0
YER175C	TMT1	335.217	-0.570692	0.121734	-0.580711	0.561435	1	Downregulated	TRP1_marker_1_vs_0
YER175W-A	YER175W-A	6.4673	-0.165612	0.347917	0	1	1	Downregulated	TRP1_marker_1_vs_0
YER182W	FMP10	342.479	-0.00588217	0.0807329	0	1	1	Downregulated	TRP1_marker_1_vs_0
YER186C	YER186C	409.719	-0.0213652	0.0871949	0	1	1	Downregulated	TRP1_marker_1_vs_0
YER190W	YRF1-2	1154.51	-0.0141083	0.0967691	0	1	1	Downregulated	TRP1_marker_1_vs_0
YER190C-B	YER190C-B	2.66273	-0.509255	0.529852	-0.0174665	0.986064	1	Downregulated	TRP1_marker_1_vs_0
YHL050W-A	YHL050W-A	1.95121	-0.140132	0.657593	0	1	1	Downregulated	TRP1_marker_1_vs_0
YHL049C	YHL049C	73.986	-0.0730796	0.196863	0	1	1	Downregulated	TRP1_marker_1_vs_0
YHL046W-A	YHL046W-A	0.507807	-0.296099	1.28132	0	1	1	Downregulated	TRP1_marker_1_vs_0
YHL041W	YHL041W	1.66882	-0.240548	0.728079	0	1	1	Downregulated	TRP1_marker_1_vs_0
YHL038C	CBP2	465.795	-0.0871078	0.0624039	0	1	1	Downregulated	TRP1_marker_1_vs_0
YHL036W	MUP3	305.614	-0.0243742	0.172313	0	1	1	Downregulated	TRP1_marker_1_vs_0
YHL034W-A	YHL034W-A	4.17324	-0.388246	0.510706	0	1	1	Downregulated	TRP1_marker_1_vs_0
YHL034C	SBP1	4274.07	-0.0445668	0.0730174	0	1	1	Downregulated	TRP1_marker_1_vs_0
YHL033C	RPL8A	5460.22	-0.154723	0.0961169	0	1	1	Downregulated	TRP1_marker_1_vs_0
YHL031C	GOS1	328.682	-0.00135727	0.0962661	0	1	1	Downregulated	TRP1_marker_1_vs_0
YHL030W-A	YHL030W-A	1.22059	-0.200038	0.760307	0	1	1	Downregulated	TRP1_marker_1_vs_0
YHL029C	OCA5	697.587	-0.0375532	0.102124	0	1	1	Downregulated	TRP1_marker_1_vs_0
YHL027W	RIM101	907.931	-0.0250205	0.0601376	0	1	1	Downregulated	TRP1_marker_1_vs_0
YHL026C	YHL026C	262.086	-0.07722	0.090455	0	1	1	Downregulated	TRP1_marker_1_vs_0
YHL025W	SNF6	680.954	-0.08153	0.0984178	0	1	1	Downregulated	TRP1_marker_1_vs_0
YHL024W	RIM4	287.261	-0.0677587	0.309853	0	1	1	Downregulated	TRP1_marker_1_vs_0
YHL023C	NPR3	650.972	-0.00295377	0.0526858	0	1	1	Downregulated	TRP1_marker_1_vs_0
YHL020C	OPI1	379.487	-0.000465726	0.108647	0	1	1	Downregulated	TRP1_marker_1_vs_0
YHL018W	YHL018W	29.7047	-0.145093	0.187929	0	1	1	Downregulated	TRP1_marker_1_vs_0
YHL016C	DUR3	218.951	-0.0443413	0.113604	0	1	1	Downregulated	TRP1_marker_1_vs_0
YHL015W	RPS20	13368.6	-0.220692	0.12603	0	1	1	Downregulated	TRP1_marker_1_vs_0
YHL013C	OTU2	478.655	-0.100125	0.0822866	0	1	1	Downregulated	TRP1_marker_1_vs_0
YHL011C	PRS3	1989.58	-0.00294852	0.0627025	0	1	1	Downregulated	TRP1_marker_1_vs_0
YHL009C	YAP3	240.862	-0.0259033	0.077989	0	1	1	Downregulated	TRP1_marker_1_vs_0
YHL006W-A	YHL006W-A	7.24651	-0.502787	0.376938	-0.00739313	0.994101	1	Downregulated	TRP1_marker_1_vs_0
YHL006C	SHU1	51.5995	-0.0694633	0.13899	0	1	1	Downregulated	TRP1_marker_1_vs_0
YHL002C-A	YHL002C-A	2.89413	-0.296697	0.480187	0	1	1	Downregulated	TRP1_marker_1_vs_0
YHL002W	HSE1	600.143	-0.047893	0.0566365	0	1	1	Downregulated	TRP1_marker_1_vs_0
YHL001W	RPL14B	4241.01	-0.0151301	0.0991203	0	1	1	Downregulated	TRP1_marker_1_vs_0
YHR001W	OSH7	497.269	-0.0739257	0.0869722	0	1	1	Downregulated	TRP1_marker_1_vs_0
YHR001W-A	QCR10	327.077	-0.221396	0.163693	0	1	1	Downregulated	TRP1_marker_1_vs_0
YHR002W	LEU5	134.143	-0.0163711	0.0906781	0	1	1	Downregulated	TRP1_marker_1_vs_0
YHR005C	GPA1	352.475	-0.152267	0.2188	0	1	1	Downregulated	TRP1_marker_1_vs_0
YHR005C-A	TIM10	1230.64	-0.130736	0.130204	0	1	1	Downregulated	TRP1_marker_1_vs_0
YHR006W	STP2	756.308	-0.048329	0.0793767	0	1	1	Downregulated	TRP1_marker_1_vs_0
YHR007C-A	YHR007C-A	105.991	-0.170064	0.176906	0	1	1	Downregulated	TRP1_marker_1_vs_0
YHR008C	SOD2	1961.5	-0.0689033	0.11169	0	1	1	Downregulated	TRP1_marker_1_vs_0
YHR010W	RPL27A	9259.18	-0.15905	0.130339	0	1	1	Downregulated	TRP1_marker_1_vs_0
YHR012W	VPS29	667.942	-0.00913483	0.0775445	0	1	1	Downregulated	TRP1_marker_1_vs_0
YHR014W	SPO13	11.717	-0.160359	0.278321	0	1	1	Downregulated	TRP1_marker_1_vs_0
YHR015W	MIP6	145.921	-0.134607	0.232974	0	1	1	Downregulated	TRP1_marker_1_vs_0
YHR016C	YSC84	433.748	-0.00756214	0.103379	0	1	1	Downregulated	TRP1_marker_1_vs_0
YHR019C	DED81	6073.2	-0.0901	0.0837154	0	1	1	Downregulated	TRP1_marker_1_vs_0
YHR020W	YHR020W	4185.71	-0.043064	0.0858292	0	1	1	Downregulated	TRP1_marker_1_vs_0
YHR021C	RPS27B	4112.41	-0.149867	0.130342	0	1	1	Downregulated	TRP1_marker_1_vs_0
YHR021W-A	ECM12	8.64199	-0.513098	0.321284	-0.0407678	0.967481	1	Downregulated	TRP1_marker_1_vs_0
YHR024C	MAS2	853.376	-0.0133358	0.0677649	0	1	1	Downregulated	TRP1_marker_1_vs_0
YHR025W	THR1	1961.25	-0.0366455	0.0810545	0	1	1	Downregulated	TRP1_marker_1_vs_0
YHR026W	VMA16	1784.87	-0.0526649	0.0584541	0	1	1	Downregulated	TRP1_marker_1_vs_0
YHR029C	YHI9	329.77	-0.325704	0.0835326	0	1	1	Downregulated	TRP1_marker_1_vs_0
YHR031C	RRM3	459.619	-0.0347757	0.0656415	0	1	1	Downregulated	TRP1_marker_1_vs_0
YHR032W	ERC1	1034.28	-0.000501402	0.0853066	0	1	1	Downregulated	TRP1_marker_1_vs_0
YHR033W	YHR033W	398.326	-0.00646091	0.122526	0	1	1	Downregulated	TRP1_marker_1_vs_0
YHR034C	PIH1	271.485	-0.0760659	0.0701056	0	1	1	Downregulated	TRP1_marker_1_vs_0
YHR039C-A	VMA10	2164.65	-0.0929125	0.131561	0	1	1	Downregulated	TRP1_marker_1_vs_0
YHR041C	SRB2	308.666	-0.0768705	0.111306	0	1	1	Downregulated	TRP1_marker_1_vs_0
YHR045W	YHR045W	771.363	-0.0335975	0.0662263	0	1	1	Downregulated	TRP1_marker_1_vs_0
YHR047C	AAP1	1585.45	-0.0204552	0.0960899	0	1	1	Downregulated	TRP1_marker_1_vs_0
YHR049C-A	YHR049C-A	1.45591	-0.104696	0.761117	0	1	1	Downregulated	TRP1_marker_1_vs_0
YHR050W-A	YHR050W-A	48.799	-0.412645	0.202346	0	1	1	Downregulated	TRP1_marker_1_vs_0
YHR051W	COX6	883.566	-0.122831	0.100904	0	1	1	Downregulated	TRP1_marker_1_vs_0
YHR052W	CIC1	1660.19	-0.0927487	0.124875	0	1	1	Downregulated	TRP1_marker_1_vs_0
YHR053C	CUP1-1	2419.99	-0.300713	0.259263	0	1	1	Downregulated	TRP1_marker_1_vs_0
YHR055C	CUP1-2	2432.97	-0.294488	0.259303	0	1	1	Downregulated	TRP1_marker_1_vs_0
YHR056W-A	YHR056W-A	7.91781	-0.205162	0.362585	0	1	1	Downregulated	TRP1_marker_1_vs_0
YHR058C	MED6	214.5	-0.0354723	0.0925739	0	1	1	Downregulated	TRP1_marker_1_vs_0
YHR059W	FYV4	207.108	-0.023105	0.0955798	0	1	1	Downregulated	TRP1_marker_1_vs_0
YHR060W	VMA22	475.156	-0.174333	0.106064	0	1	1	Downregulated	TRP1_marker_1_vs_0
YHR062C	RPP1	430.374	-0.0489554	0.0803956	0	1	1	Downregulated	TRP1_marker_1_vs_0
YHR063C	PAN5	854.188	-0.0723569	0.0647219	0	1	1	Downregulated	TRP1_marker_1_vs_0
YHR063W-A	YHR063W-A	2.61869	-1.17881	0.698605	-0.971667	0.331216	1	Downregulated	TRP1_marker_1_vs_0
YHR065C	RRP3	1116.52	-0.061586	0.0753996	0	1	1	Downregulated	TRP1_marker_1_vs_0
YHR066W	SSF1	1423.7	-0.0473722	0.102829	0	1	1	Downregulated	TRP1_marker_1_vs_0
YHR070W	TRM5	600.37	-0.087469	0.108496	0	1	1	Downregulated	TRP1_marker_1_vs_0
YHR071C-A	YHR071C-A	9.51284	-0.0830852	0.282604	0	1	1	Downregulated	TRP1_marker_1_vs_0
YHR072W-A	NOP10	1157.43	-0.243053	0.155436	0	1	1	Downregulated	TRP1_marker_1_vs_0
YHR073W-A	YHR073W-A	65.1523	-0.00464166	0.150875	0	1	1	Downregulated	TRP1_marker_1_vs_0
YHR073C-B	YHR073C-B	1.3068	-0.273274	0.839457	0	1	1	Downregulated	TRP1_marker_1_vs_0
YHR077C	NMD2	1775.1	-0.0376905	0.0472588	0	1	1	Downregulated	TRP1_marker_1_vs_0
YHR078W	YHR078W	687.049	-0.0120083	0.0757017	0	1	1	Downregulated	TRP1_marker_1_vs_0
YHR080C	LAM4	692.354	-0.0667164	0.0872128	0	1	1	Downregulated	TRP1_marker_1_vs_0
YHR081W	LRP1	754.11	-0.222905	0.142931	0	1	1	Downregulated	TRP1_marker_1_vs_0
YHR084W	STE12	654.894	-0.0259904	0.101561	0	1	1	Downregulated	TRP1_marker_1_vs_0
YHR085W	IPI1	521.795	-0.0672496	0.131273	0	1	1	Downregulated	TRP1_marker_1_vs_0
YHR088W	RPF1	1029.12	-0.147731	0.0922904	0	1	1	Downregulated	TRP1_marker_1_vs_0
YHR089C	GAR1	2343.11	-0.117545	0.109272	0	1	1	Downregulated	TRP1_marker_1_vs_0
YHR090C	YNG2	307.983	-0.020497	0.100884	0	1	1	Downregulated	TRP1_marker_1_vs_0
YHR092C	HXT4	4393.07	-0.0947214	0.308391	0	1	1	Downregulated	TRP1_marker_1_vs_0
YHR094C	HXT1	2471.63	-0.0802744	0.181584	0	1	1	Downregulated	TRP1_marker_1_vs_0
YHR095W	YHR095W	19.0635	-0.175816	0.401009	0	1	1	Downregulated	TRP1_marker_1_vs_0
YHR097C	YHR097C	483.844	-0.0218537	0.133028	0	1	1	Downregulated	TRP1_marker_1_vs_0
YHR101C	BIG1	237.497	-0.157434	0.086769	0	1	1	Downregulated	TRP1_marker_1_vs_0
YHR103W	SBE22	928.957	-0.00555104	0.0500605	0	1	1	Downregulated	TRP1_marker_1_vs_0
YHR105W	YPT35	77.2656	-0.0432782	0.112196	0	1	1	Downregulated	TRP1_marker_1_vs_0
YHR106W	TRR2	409.426	-0.0281583	0.0853868	0	1	1	Downregulated	TRP1_marker_1_vs_0
YHR107C	CDC12	943.596	-0.0310961	0.0618419	0	1	1	Downregulated	TRP1_marker_1_vs_0
YHR108W	GGA2	1371.96	-0.0442039	0.0670363	0	1	1	Downregulated	TRP1_marker_1_vs_0
YHR110W	ERP5	678.247	-0.0959136	0.0748046	0	1	1	Downregulated	TRP1_marker_1_vs_0
YHR117W	TOM71	1050.39	-0.0130054	0.0573443	0	1	1	Downregulated	TRP1_marker_1_vs_0
YHR121W	LSM12	645.073	-0.172875	0.103157	0	1	1	Downregulated	TRP1_marker_1_vs_0
YHR122W	CIA2	413.983	-0.175633	0.0963341	0	1	1	Downregulated	TRP1_marker_1_vs_0
YHR128W	FUR1	1420.92	-0.0437469	0.0883285	0	1	1	Downregulated	TRP1_marker_1_vs_0
YHR132W-A	IGO2	249.311	-0.0268411	0.127533	0	1	1	Downregulated	TRP1_marker_1_vs_0
YHR136C	SPL2	360.113	-0.286273	0.305386	0	1	1	Downregulated	TRP1_marker_1_vs_0
YHR139C	SPS100	55.7335	-0.111776	0.287811	0	1	1	Downregulated	TRP1_marker_1_vs_0
YHR141C	RPL42B	6412.64	-0.212385	0.153172	0	1	1	Downregulated	TRP1_marker_1_vs_0
YHR143W	DSE2	2244.13	-0.0080359	0.133523	0	1	1	Downregulated	TRP1_marker_1_vs_0
YHR143W-A	RPC10	578.253	-0.107243	0.091787	0	1	1	Downregulated	TRP1_marker_1_vs_0
YHR144C	DCD1	265.123	-0.0109634	0.0980798	0	1	1	Downregulated	TRP1_marker_1_vs_0
YHR147C	MRPL6	409.055	-0.0490108	0.078354	0	1	1	Downregulated	TRP1_marker_1_vs_0
YHR148W	IMP3	377.373	-0.0298525	0.119906	0	1	1	Downregulated	TRP1_marker_1_vs_0
YHR149C	SKG6	861.683	-0.0258529	0.0952483	0	1	1	Downregulated	TRP1_marker_1_vs_0
YHR150W	PEX28	312.648	-0.0159723	0.0553956	0	1	1	Downregulated	TRP1_marker_1_vs_0
YHR151C	MTC6	404.19	-0.00483311	0.0917862	0	1	1	Downregulated	TRP1_marker_1_vs_0
YHR152W	SPO12	935.289	-0.0974161	0.131882	0	1	1	Downregulated	TRP1_marker_1_vs_0
YHR153C	SPO16	29.5519	-0.367022	0.184807	0	1	1	Downregulated	TRP1_marker_1_vs_0
YHR154W	RTT107	682.193	-0.0271166	0.07238	0	1	1	Downregulated	TRP1_marker_1_vs_0
YHR156C	LIN1	182.011	-0.120427	0.111145	0	1	1	Downregulated	TRP1_marker_1_vs_0
YHR157W	REC104	56.4239	-0.254069	0.20799	0	1	1	Downregulated	TRP1_marker_1_vs_0
YHR161C	YAP1801	891.633	-0.283458	0.123894	0	1	1	Downregulated	TRP1_marker_1_vs_0
YHR162W	MPC2	2434.75	-0.311467	0.0791856	0	1	1	Downregulated	TRP1_marker_1_vs_0
YHR165W-A	YHR165W-A	1.18295	-0.838732	0.842455	-0.402077	0.687627	1	Downregulated	TRP1_marker_1_vs_0
YHR167W	THP2	193.753	-0.0422861	0.128263	0	1	1	Downregulated	TRP1_marker_1_vs_0
YHR170W	NMD3	2474.94	-0.00529049	0.0969988	0	1	1	Downregulated	TRP1_marker_1_vs_0
YHR177W	YHR177W	58.9849	-0.0630849	0.199201	0	1	1	Downregulated	TRP1_marker_1_vs_0
YHR178W	STB5	184.656	-0.0296076	0.0986294	0	1	1	Downregulated	TRP1_marker_1_vs_0
YHR180C-B	YHR180C-B	0.0844724	-0.297358	4.51104	0	1	1	Downregulated	TRP1_marker_1_vs_0
YHR181W	SVP26	608.959	-0.0466246	0.0578603	0	1	1	Downregulated	TRP1_marker_1_vs_0
YHR184W	SSP1	82.1658	-0.279538	0.159139	0	1	1	Downregulated	TRP1_marker_1_vs_0
YHR191C	CTF8	138.747	-0.0375599	0.129663	0	1	1	Downregulated	TRP1_marker_1_vs_0
YHR192W	LNP1	490.17	-0.0523203	0.060097	0	1	1	Downregulated	TRP1_marker_1_vs_0
YHR193C	EGD2	5990.61	-0.062933	0.0927636	0	1	1	Downregulated	TRP1_marker_1_vs_0
YHR195W	NVJ1	589.228	-0.141193	0.0755237	0	1	1	Downregulated	TRP1_marker_1_vs_0
YHR196W	UTP9	1627.77	-0.0228775	0.113366	0	1	1	Downregulated	TRP1_marker_1_vs_0
YHR198C	AIM18	223.428	-0.0263389	0.0783619	0	1	1	Downregulated	TRP1_marker_1_vs_0
YHR199C-A	NBL1	54.8494	-0.155695	0.154814	0	1	1	Downregulated	TRP1_marker_1_vs_0
YHR201C	PPX1	1033.88	-0.073694	0.0722822	0	1	1	Downregulated	TRP1_marker_1_vs_0
YHR202W	YHR202W	225.975	-0.0251495	0.0813938	0	1	1	Downregulated	TRP1_marker_1_vs_0
YHR206W	SKN7	956.743	-0.045444	0.0937791	0	1	1	Downregulated	TRP1_marker_1_vs_0
YHR208W	BAT1	2103.8	-0.171294	0.0774251	0	1	1	Downregulated	TRP1_marker_1_vs_0
YHR214C-C	YHR214C-C	493.538	-0.102173	0.198823	0	1	1	Downregulated	TRP1_marker_1_vs_0
YHR214C-E	YHR214C-E	0.818102	-0.439186	0.902896	0	1	1	Downregulated	TRP1_marker_1_vs_0
YHR215W	PHO12	1159.04	-0.130428	0.24573	0	1	1	Downregulated	TRP1_marker_1_vs_0
YHR216W	IMD2	1079.17	-0.0437994	0.215124	0	1	1	Downregulated	TRP1_marker_1_vs_0
YHR218W	YHR218W	224.157	-0.0519314	0.171366	0	1	1	Downregulated	TRP1_marker_1_vs_0
YHR218W-A	YHR218W-A	79.1998	-0.149156	0.124018	0	1	1	Downregulated	TRP1_marker_1_vs_0
YHR219W	YHR219W	727.474	-0.0800646	0.0932132	0	1	1	Downregulated	TRP1_marker_1_vs_0
YHR219C-A	YHR219C-A	2.3152	-0.251696	0.558628	0	1	1	Downregulated	TRP1_marker_1_vs_0
YIL177C	YIL177C	974.188	-0.0754526	0.101668	0	1	1	Downregulated	TRP1_marker_1_vs_0
YIL176C	PAU14	7.39136	-0.847091	0.345373	-1.00497	0.314909	1	Downregulated	TRP1_marker_1_vs_0
YIL166C	YIL166C	50.1364	-0.418052	0.152579	0	1	1	Downregulated	TRP1_marker_1_vs_0
YIL165C	YIL165C	130.766	-0.261521	0.104958	0	1	1	Downregulated	TRP1_marker_1_vs_0
YIL164C	NIT1	127.68	-0.30296	0.127327	0	1	1	Downregulated	TRP1_marker_1_vs_0
YIL161W	YIL161W	379.618	-0.0217878	0.0933441	0	1	1	Downregulated	TRP1_marker_1_vs_0
YIL160C	POT1	39.9072	-0.345277	0.336517	0	1	1	Downregulated	TRP1_marker_1_vs_0
YIL158W	AIM20	563.579	-0.112539	0.112275	0	1	1	Downregulated	TRP1_marker_1_vs_0
YIL157C	COA1	487.313	-0.0342573	0.0853455	0	1	1	Downregulated	TRP1_marker_1_vs_0
YIL156W-B	YIL156W-B	183.827	-0.0872323	0.162491	0	1	1	Downregulated	TRP1_marker_1_vs_0
YIL154C	YIL154C	617.252	-0.0625312	0.100261	0	1	1	Downregulated	TRP1_marker_1_vs_0
YIL152W	YIL152W	226.226	-0.0698514	0.105313	0	1	1	Downregulated	TRP1_marker_1_vs_0
YIL150C	MCM10	175.457	-0.0464051	0.115504	0	1	1	Downregulated	TRP1_marker_1_vs_0
YIL148W	RPL40A	7668.76	-0.119577	0.118761	0	1	1	Downregulated	TRP1_marker_1_vs_0
YIL142W	CCT2	2947.69	-0.0140867	0.0558811	0	1	1	Downregulated	TRP1_marker_1_vs_0
YIL139C	REV7	217.636	-0.000621837	0.090805	0	1	1	Downregulated	TRP1_marker_1_vs_0
YIL138C	TPM2	1429.32	-0.26533	0.132466	0	1	1	Downregulated	TRP1_marker_1_vs_0
YIL136W	OM45	1106.54	-0.0828615	0.155983	0	1	1	Downregulated	TRP1_marker_1_vs_0
YIL135C	VHS2	503.59	-0.0842029	0.115368	0	1	1	Downregulated	TRP1_marker_1_vs_0
YIL134W	FLX1	201.135	-0.0705032	0.0850232	0	1	1	Downregulated	TRP1_marker_1_vs_0
YIL132C	CSM2	59.1512	-0.161095	0.115048	0	1	1	Downregulated	TRP1_marker_1_vs_0
YIL131C	FKH1	547.703	-0.0345942	0.0718143	0	1	1	Downregulated	TRP1_marker_1_vs_0
YIL127C	RRT14	785.676	-0.179945	0.115506	0	1	1	Downregulated	TRP1_marker_1_vs_0
YIL126W	STH1	1994.83	-0.0162948	0.0753643	0	1	1	Downregulated	TRP1_marker_1_vs_0
YIL124W	AYR1	742.554	-0.0985079	0.0971675	0	1	1	Downregulated	TRP1_marker_1_vs_0
YIL122W	POG1	298.381	-0.0149548	0.11131	0	1	1	Downregulated	TRP1_marker_1_vs_0
YIL119C	RPI1	267.57	-0.256267	0.303091	0	1	1	Downregulated	TRP1_marker_1_vs_0
YIL118W	RHO3	678.525	-0.163292	0.0847539	0	1	1	Downregulated	TRP1_marker_1_vs_0
YIL117C	PRM5	1477.23	-0.173472	0.257798	0	1	1	Downregulated	TRP1_marker_1_vs_0
YIL116W	HIS5	1142.4	-0.567312	0.07748	-0.868761	0.384978	1	Downregulated	TRP1_marker_1_vs_0
YIL115W-A	YIL115W-A	0.626747	-0.940959	1.09152	-0.403986	0.686223	1	Downregulated	TRP1_marker_1_vs_0
YIL111W	COX5B	382.405	-0.118015	0.186303	0	1	1	Downregulated	TRP1_marker_1_vs_0
YIL110W	HPM1	594.116	-0.00471989	0.092719	0	1	1	Downregulated	TRP1_marker_1_vs_0
YIL106W	MOB1	657.209	-0.00417242	0.0747746	0	1	1	Downregulated	TRP1_marker_1_vs_0
YIL105C	SLM1	602.66	-0.0746121	0.067941	0	1	1	Downregulated	TRP1_marker_1_vs_0
YIL104C	SHQ1	475.362	-0.0955971	0.107224	0	1	1	Downregulated	TRP1_marker_1_vs_0
YIL103W	DPH1	642.447	-0.0939828	0.115737	0	1	1	Downregulated	TRP1_marker_1_vs_0
YIL102C-A	YIL102C-A	60.5094	-0.211471	0.119952	0	1	1	Downregulated	TRP1_marker_1_vs_0
YIL102C	YIL102C	0.241792	-0.43462	2.3197	0	1	1	Downregulated	TRP1_marker_1_vs_0
YIL101C	XBP1	282.558	-0.00812091	0.402101	0	1	1	Downregulated	TRP1_marker_1_vs_0
YIL100W	YIL100W	15.5671	-0.114571	0.24585	0	1	1	Downregulated	TRP1_marker_1_vs_0
YIL098C	FMC1	210.835	-0.113819	0.137166	0	1	1	Downregulated	TRP1_marker_1_vs_0
YIL097W	FYV10	258.853	-0.0040834	0.104108	0	1	1	Downregulated	TRP1_marker_1_vs_0
YIL094C	LYS12	2420.64	-0.273248	0.0678135	0	1	1	Downregulated	TRP1_marker_1_vs_0
YIL092W	YIL092W	254.944	-0.115512	0.0826767	0	1	1	Downregulated	TRP1_marker_1_vs_0
YIL091C	UTP25	1264.95	-0.0450489	0.104738	0	1	1	Downregulated	TRP1_marker_1_vs_0
YIL086C	YIL086C	38.3798	-0.0525951	0.17516	0	1	1	Downregulated	TRP1_marker_1_vs_0
YIL083C	CAB2	567.351	-0.0233069	0.0576781	0	1	1	Downregulated	TRP1_marker_1_vs_0
YIL082W	YIL082W	32.8144	-0.142284	0.627124	0	1	1	Downregulated	TRP1_marker_1_vs_0
YIL082W-A	YIL082W-A	493.245	-0.0545553	0.205675	0	1	1	Downregulated	TRP1_marker_1_vs_0
YIL079C	AIR1	565.553	-0.190869	0.0861168	0	1	1	Downregulated	TRP1_marker_1_vs_0
YIL078W	THS1	8140.56	-0.0244444	0.0837203	0	1	1	Downregulated	TRP1_marker_1_vs_0
YIL077C	YIL077C	349.057	-0.0686836	0.0913493	0	1	1	Downregulated	TRP1_marker_1_vs_0
YIL076W	SEC28	1529.31	-0.162625	0.0799034	0	1	1	Downregulated	TRP1_marker_1_vs_0
YIL074C	SER33	1040.33	-0.00923257	0.0659822	0	1	1	Downregulated	TRP1_marker_1_vs_0
YIL071C	PCI8	210.437	-0.0689973	0.0765642	0	1	1	Downregulated	TRP1_marker_1_vs_0
YIL069C	RPS24B	5023.07	-0.106308	0.112089	0	1	1	Downregulated	TRP1_marker_1_vs_0
YIL068W-A	YIL068W-A	0.530437	-0.859021	1.35541	-0.26488	0.791102	1	Downregulated	TRP1_marker_1_vs_0
YIL068C	SEC6	632.1	-0.0370073	0.0585636	0	1	1	Downregulated	TRP1_marker_1_vs_0
YIL066W-A	YIL066W-A	4.38842	-0.0498874	0.539006	0	1	1	Downregulated	TRP1_marker_1_vs_0
YIL065C	FIS1	303.945	-0.152173	0.107882	0	1	1	Downregulated	TRP1_marker_1_vs_0
YIL064W	EFM4	598.421	-0.0701642	0.127118	0	1	1	Downregulated	TRP1_marker_1_vs_0
YIL063C	YRB2	1176.83	-0.0999757	0.115323	0	1	1	Downregulated	TRP1_marker_1_vs_0
YIL062C	ARC15	960.966	-0.15244	0.0852765	0	1	1	Downregulated	TRP1_marker_1_vs_0
YIL061C	SNP1	176.914	-0.0909737	0.0948113	0	1	1	Downregulated	TRP1_marker_1_vs_0
YIL059C	YIL059C	91.662	-0.0955362	0.102241	0	1	1	Downregulated	TRP1_marker_1_vs_0
YIL058W	YIL058W	4.8503	-0.199631	0.394329	0	1	1	Downregulated	TRP1_marker_1_vs_0
YIL057C	RGI2	6.97169	-0.226341	0.428228	0	1	1	Downregulated	TRP1_marker_1_vs_0
YIL056W	VHR1	580.072	-0.139824	0.0958892	0	1	1	Downregulated	TRP1_marker_1_vs_0
YIL054W	YIL054W	1.45686	-0.442522	0.797554	0	1	1	Downregulated	TRP1_marker_1_vs_0
YIL052C	RPL34B	5416.4	-0.0554149	0.113261	0	1	1	Downregulated	TRP1_marker_1_vs_0
YIL045W	PIG2	246.441	-0.067177	0.0949993	0	1	1	Downregulated	TRP1_marker_1_vs_0
YIL044C	AGE2	514.512	-0.0361452	0.0591469	0	1	1	Downregulated	TRP1_marker_1_vs_0
YIL036W	CST6	573.433	-0.0969939	0.0746738	0	1	1	Downregulated	TRP1_marker_1_vs_0
YIL033C	BCY1	1085.73	-0.0168501	0.0719296	0	1	1	Downregulated	TRP1_marker_1_vs_0
YIL027C	YIL027C	473.656	-0.181573	0.121379	0	1	1	Downregulated	TRP1_marker_1_vs_0
YIL026C	IRR1	866.003	-0.0526586	0.0728568	0	1	1	Downregulated	TRP1_marker_1_vs_0
YIL025C	YIL025C	10.3429	-0.104215	0.317872	0	1	1	Downregulated	TRP1_marker_1_vs_0
YIL023C	YKE4	702.008	-0.00376889	0.0956277	0	1	1	Downregulated	TRP1_marker_1_vs_0
YIL022W	TIM44	1435.54	-0.108272	0.0631388	0	1	1	Downregulated	TRP1_marker_1_vs_0
YIL021W	RPB3	1018.16	-0.121777	0.0858222	0	1	1	Downregulated	TRP1_marker_1_vs_0
YIL020C-A	YIL020C-A	54.3513	-0.0385183	0.152853	0	1	1	Downregulated	TRP1_marker_1_vs_0
YIL020C	HIS6	406.867	-0.0753416	0.0932851	0	1	1	Downregulated	TRP1_marker_1_vs_0
YIL019W	FAF1	765.963	-0.0789627	0.123165	0	1	1	Downregulated	TRP1_marker_1_vs_0
YIL018W	RPL2B	14004.9	-0.0344384	0.104407	0	1	1	Downregulated	TRP1_marker_1_vs_0
YIL016W	SNL1	437.128	-0.166714	0.125131	0	1	1	Downregulated	TRP1_marker_1_vs_0
YIL015W	BAR1	93.1	-0.0202836	0.177246	0	1	1	Downregulated	TRP1_marker_1_vs_0
YIL014C-A	YIL014C-A	116.916	-0.209856	0.208573	0	1	1	Downregulated	TRP1_marker_1_vs_0
YIL014W	MNT3	857.369	-0.0954872	0.0624459	0	1	1	Downregulated	TRP1_marker_1_vs_0
YIL012W	YIL012W	9.57506	-0.303501	0.323609	0	1	1	Downregulated	TRP1_marker_1_vs_0
YIL009C-A	EST3	127.813	-0.273396	0.115451	0	1	1	Downregulated	TRP1_marker_1_vs_0
YIL008W	URM1	671.701	-0.309764	0.123455	0	1	1	Downregulated	TRP1_marker_1_vs_0
YIL007C	NAS2	234.556	-0.00535802	0.082854	0	1	1	Downregulated	TRP1_marker_1_vs_0
YIL006W	YIA6	126.654	-0.0241245	0.125886	0	1	1	Downregulated	TRP1_marker_1_vs_0
YIL005W	EPS1	998.341	-0.0147694	0.057171	0	1	1	Downregulated	TRP1_marker_1_vs_0
YIL004C	BET1	285.24	-0.166136	0.117993	0	1	1	Downregulated	TRP1_marker_1_vs_0
YIL003W	CFD1	337.789	-0.0899612	0.0851586	0	1	1	Downregulated	TRP1_marker_1_vs_0
YIL002W-A	YIL002W-A	341.263	-0.168268	0.120748	0	1	1	Downregulated	TRP1_marker_1_vs_0
YIL001W	YIL001W	209.178	-0.0459629	0.0792207	0	1	1	Downregulated	TRP1_marker_1_vs_0
YIR005W	IST3	65.23	-0.495742	0.163751	0	1	1	Downregulated	TRP1_marker_1_vs_0
YIR008C	PRI1	345.733	-0.0712779	0.0708433	0	1	1	Downregulated	TRP1_marker_1_vs_0
YIR010W	DSN1	464.666	-0.010359	0.0768691	0	1	1	Downregulated	TRP1_marker_1_vs_0
YIR011C	STS1	714.311	-0.0896363	0.0841062	0	1	1	Downregulated	TRP1_marker_1_vs_0
YIR013C	GAT4	4.70528	-0.621645	0.39667	-0.306666	0.759098	1	Downregulated	TRP1_marker_1_vs_0
YIR015W	RPR2	214.449	-0.0345367	0.0910376	0	1	1	Downregulated	TRP1_marker_1_vs_0
YIR017C	MET28	134.51	-0.253822	0.198817	0	1	1	Downregulated	TRP1_marker_1_vs_0
YIR018C-A	YIR018C-A	9.2691	-0.39632	0.354307	0	1	1	Downregulated	TRP1_marker_1_vs_0
YIR020C	YIR020C	27.8914	-0.0976779	0.177382	0	1	1	Downregulated	TRP1_marker_1_vs_0
YIR020W-A	YIR020W-A	1.69157	-0.00552202	0.646318	0	1	1	Downregulated	TRP1_marker_1_vs_0
YIR020C-B	YIR020C-B	0.836664	-1.19826	1.03273	-0.676136	0.498955	1	Downregulated	TRP1_marker_1_vs_0
YIR024C	YIR024C	228.247	-0.0698812	0.11063	0	1	1	Downregulated	TRP1_marker_1_vs_0
YIR025W	MND2	206.667	-0.0244731	0.0855602	0	1	1	Downregulated	TRP1_marker_1_vs_0
YIR026C	YVH1	817.706	-0.034516	0.0959066	0	1	1	Downregulated	TRP1_marker_1_vs_0
YIR027C	DAL1	43.7058	-0.0907954	0.19286	0	1	1	Downregulated	TRP1_marker_1_vs_0
YIR028W	DAL4	58.3814	-0.0310895	0.162913	0	1	1	Downregulated	TRP1_marker_1_vs_0
YIR030C	DCG1	50.0722	-0.223431	0.161558	0	1	1	Downregulated	TRP1_marker_1_vs_0
YIR030W-A	YIR030W-A	9.78705	-0.143606	0.322323	0	1	1	Downregulated	TRP1_marker_1_vs_0
YIR034C	LYS1	657.466	-0.754782	0.0953485	-2.67212	0.00753746	1	Downregulated	TRP1_marker_1_vs_0
YIR035C	YIR035C	568.518	-0.0169275	0.090778	0	1	1	Downregulated	TRP1_marker_1_vs_0
YIR036C	IRC24	554.912	-0.0465941	0.109196	0	1	1	Downregulated	TRP1_marker_1_vs_0
YIR036W-A	YIR036W-A	1.06514	-0.359253	0.787483	0	1	1	Downregulated	TRP1_marker_1_vs_0
YCL067C	HMLALPHA2	290.513	-0.0629599	0.0922525	0	1	1	Downregulated	TRP1_marker_1_vs_0
YCL063W	VAC17	432.169	-0.0682028	0.0925638	0	1	1	Downregulated	TRP1_marker_1_vs_0
YCL061C	MRC1	690.402	-0.0385844	0.0657516	0	1	1	Downregulated	TRP1_marker_1_vs_0
YCL059C	KRR1	1466.68	-0.0643384	0.0933058	0	1	1	Downregulated	TRP1_marker_1_vs_0
YCL058C	FYV5	196.396	-0.0213823	0.12711	0	1	1	Downregulated	TRP1_marker_1_vs_0
YCL058W-A	ADF1	411.653	-0.118415	0.1596	0	1	1	Downregulated	TRP1_marker_1_vs_0
YCL056C	PEX34	246.694	-0.198489	0.124501	0	1	1	Downregulated	TRP1_marker_1_vs_0
YCL055W	KAR4	366.303	-0.0377433	0.122024	0	1	1	Downregulated	TRP1_marker_1_vs_0
YCL054W	SPB1	2972.75	-0.00685529	0.0996235	0	1	1	Downregulated	TRP1_marker_1_vs_0
YCL050C	APA1	2166.6	-0.032478	0.101273	0	1	1	Downregulated	TRP1_marker_1_vs_0
YCL047C	POF1	143.159	-0.0125972	0.0951127	0	1	1	Downregulated	TRP1_marker_1_vs_0
YCL046W	YCL046W	0.897661	-0.217072	1.13426	0	1	1	Downregulated	TRP1_marker_1_vs_0
YCL042W	YCL042W	215.668	-0.078629	0.187221	0	1	1	Downregulated	TRP1_marker_1_vs_0
YCL036W	GFD2	590.91	-0.0200269	0.180621	0	1	1	Downregulated	TRP1_marker_1_vs_0
YCL035C	GRX1	1597.03	-0.108666	0.135187	0	1	1	Downregulated	TRP1_marker_1_vs_0
YCL034W	LSB5	764.751	-0.065667	0.0614265	0	1	1	Downregulated	TRP1_marker_1_vs_0
YCL033C	MXR2	357.032	-0.101924	0.112977	0	1	1	Downregulated	TRP1_marker_1_vs_0
YCL031C	RRP7	1279.03	-0.117041	0.0808597	0	1	1	Downregulated	TRP1_marker_1_vs_0
YCL029C	BIK1	360.746	-0.0317848	0.0783665	0	1	1	Downregulated	TRP1_marker_1_vs_0
YCL028W	RNQ1	1197.06	-0.0766534	0.0946649	0	1	1	Downregulated	TRP1_marker_1_vs_0
YCL025C	AGP1	1533.76	-0.389203	0.151202	0	1	1	Downregulated	TRP1_marker_1_vs_0
YCL023C	YCL023C	1.17078	-0.242601	0.782613	0	1	1	Downregulated	TRP1_marker_1_vs_0
YCL020W	YCL020W	88.8938	-0.190927	0.212423	0	1	1	Downregulated	TRP1_marker_1_vs_0
YCL018W	LEU2	604.242	-0.0150142	0.0858205	0	1	1	Downregulated	TRP1_marker_1_vs_0
YCL016C	DCC1	205.702	-0.0189513	0.0778864	0	1	1	Downregulated	TRP1_marker_1_vs_0
YCL011C	GBP2	2087.19	-0.0210201	0.0711789	0	1	1	Downregulated	TRP1_marker_1_vs_0
YCL010C	SGF29	353.114	-0.0228411	0.111035	0	1	1	Downregulated	TRP1_marker_1_vs_0
YCL009C	ILV6	2899.56	-0.237339	0.0924688	0	1	1	Downregulated	TRP1_marker_1_vs_0
YCL008C	STP22	447.992	-0.0301351	0.0781216	0	1	1	Downregulated	TRP1_marker_1_vs_0
YCL007C	YCL007C	11.3889	-0.220196	0.284376	0	1	1	Downregulated	TRP1_marker_1_vs_0
YCL005W-A	VMA9	677.483	-0.0124729	0.0855349	0	1	1	Downregulated	TRP1_marker_1_vs_0
YCL005W	LDB16	326.723	-0.00714041	0.0650891	0	1	1	Downregulated	TRP1_marker_1_vs_0
YCL002C	YCL002C	314.074	-0.156538	0.118554	0	1	1	Downregulated	TRP1_marker_1_vs_0
YCL001W	RER1	808.729	-0.0885685	0.0990487	0	1	1	Downregulated	TRP1_marker_1_vs_0
YCL001W-A	YCL001W-A	7.51892	-0.0360701	0.319699	0	1	1	Downregulated	TRP1_marker_1_vs_0
YCL001W-B	YCL001W-B	8.71815	-0.224558	0.319817	0	1	1	Downregulated	TRP1_marker_1_vs_0
YCR001W	YCR001W	0.767834	-0.300197	1.00398	0	1	1	Downregulated	TRP1_marker_1_vs_0
YCR002C	CDC10	1162.28	-0.0766497	0.0506194	0	1	1	Downregulated	TRP1_marker_1_vs_0
YCR003W	MRPL32	311.512	-0.00109589	0.109946	0	1	1	Downregulated	TRP1_marker_1_vs_0
YCR004C	YCP4	2219.42	-0.00694082	0.100123	0	1	1	Downregulated	TRP1_marker_1_vs_0
YCR005C	CIT2	1813.1	-0.343138	0.258924	0	1	1	Downregulated	TRP1_marker_1_vs_0
YCR009C	RVS161	1132.37	-0.131356	0.0765342	0	1	1	Downregulated	TRP1_marker_1_vs_0
YCR013C	YCR013C	19.4009	-0.386685	0.477554	0	1	1	Downregulated	TRP1_marker_1_vs_0
YCR015C	CTO1	193.012	-0.019669	0.0982476	0	1	1	Downregulated	TRP1_marker_1_vs_0
YCR016W	YCR016W	1115.53	-0.119468	0.122987	0	1	1	Downregulated	TRP1_marker_1_vs_0
YCR018C-A	YCR018C-A	27.4159	-0.164978	0.17677	0	1	1	Downregulated	TRP1_marker_1_vs_0
YCR019W	MAK32	232.59	-0.0394713	0.0671053	0	1	1	Downregulated	TRP1_marker_1_vs_0
YCR020C-A	MAK31	190.758	-0.305968	0.111492	0	1	1	Downregulated	TRP1_marker_1_vs_0
YCR020W-B	HTL1	88.1797	-0.349931	0.169025	0	1	1	Downregulated	TRP1_marker_1_vs_0
YCR022C	YCR022C	9.74094	-0.117159	0.292573	0	1	1	Downregulated	TRP1_marker_1_vs_0
YCR023C	YCR023C	679.694	-0.0884993	0.0724457	0	1	1	Downregulated	TRP1_marker_1_vs_0
YCR024C-B	YCR024C-B	5082.72	-0.0919975	0.0935674	0	1	1	Downregulated	TRP1_marker_1_vs_0
YCR024C-A	PMP1	2851.06	-0.114831	0.0858369	0	1	1	Downregulated	TRP1_marker_1_vs_0
YCR027C	RHB1	170.554	-0.079618	0.106623	0	1	1	Downregulated	TRP1_marker_1_vs_0
YCR028C	FEN2	554.209	-0.0147702	0.070873	0	1	1	Downregulated	TRP1_marker_1_vs_0
YCR028C-A	RIM1	1016.72	-0.209263	0.112887	0	1	1	Downregulated	TRP1_marker_1_vs_0
YCR031C	RPS14A	8834.84	-0.00146762	0.096072	0	1	1	Downregulated	TRP1_marker_1_vs_0
YCR034W	YCR034W	1598.11	-0.129983	0.121394	0	1	1	Downregulated	TRP1_marker_1_vs_0
YCR035C	RRP43	863.877	-0.0485429	0.0923161	0	1	1	Downregulated	TRP1_marker_1_vs_0
YCR038C	BUD5	213.187	-0.0569472	0.09188	0	1	1	Downregulated	TRP1_marker_1_vs_0
YCR038W-A	YCR038W-A	2.36383	-0.32654	0.560075	0	1	1	Downregulated	TRP1_marker_1_vs_0
YCR039C	MATALPHA2	307.679	-0.0296113	0.0881362	0	1	1	Downregulated	TRP1_marker_1_vs_0
YCR040W	MATALPHA1	38.3291	-0.332971	0.314117	0	1	1	Downregulated	TRP1_marker_1_vs_0
YCR041W	YCR041W	29.7239	-0.0957456	0.260168	0	1	1	Downregulated	TRP1_marker_1_vs_0
YCR043C	YCR043C	523.609	-0.0528372	0.103694	0	1	1	Downregulated	TRP1_marker_1_vs_0
YCR045W-A	YCR045W-A	65.0031	-0.0089607	0.123906	0	1	1	Downregulated	TRP1_marker_1_vs_0
YCR047C	BUD23	878.553	-0.113109	0.135166	0	1	1	Downregulated	TRP1_marker_1_vs_0
YCR047W-A	YCR047W-A	1.70422	-0.366256	0.763652	0	1	1	Downregulated	TRP1_marker_1_vs_0
YCR051W	YCR051W	1090.45	-0.0737912	0.114055	0	1	1	Downregulated	TRP1_marker_1_vs_0
YCR052W	RSC6	830.876	-0.129558	0.0617963	0	1	1	Downregulated	TRP1_marker_1_vs_0
YCR053W	THR4	4476.33	-0.0222115	0.0709847	0	1	1	Downregulated	TRP1_marker_1_vs_0
YCR060W	TAH1	223.06	-0.254144	0.108149	0	1	1	Downregulated	TRP1_marker_1_vs_0
YCR066W	RAD18	204.322	-0.0036761	0.075294	0	1	1	Downregulated	TRP1_marker_1_vs_0
YCR071C	IMG2	235.818	-0.144272	0.106341	0	1	1	Downregulated	TRP1_marker_1_vs_0
YCR073W-A	SOL2	602.268	-0.0127202	0.0781599	0	1	1	Downregulated	TRP1_marker_1_vs_0
YCR075C	ERS1	146.833	-0.0823716	0.113099	0	1	1	Downregulated	TRP1_marker_1_vs_0
YCR076C	FUB1	276.082	-0.0631725	0.0974862	0	1	1	Downregulated	TRP1_marker_1_vs_0
YCR079W	PTC6	322.466	-0.0202781	0.0971025	0	1	1	Downregulated	TRP1_marker_1_vs_0
YCR082W	AHC2	596.945	-0.0733721	0.082114	0	1	1	Downregulated	TRP1_marker_1_vs_0
YCR083W	TRX3	319.55	-0.202522	0.13089	0	1	1	Downregulated	TRP1_marker_1_vs_0
YCR086W	CSM1	155.34	-0.0763478	0.0926949	0	1	1	Downregulated	TRP1_marker_1_vs_0
YCR087C-A	YCR087C-A	552.217	-0.0938608	0.117173	0	1	1	Downregulated	TRP1_marker_1_vs_0
YCR090C	YCR090C	463.588	-0.257882	0.131831	0	1	1	Downregulated	TRP1_marker_1_vs_0
YCR095C	OCA4	409.183	-0.0829769	0.105169	0	1	1	Downregulated	TRP1_marker_1_vs_0
YCR096C	HMRA2	239.18	-0.13585	0.114259	0	1	1	Downregulated	TRP1_marker_1_vs_0
YCR097W	HMRA1	151.639	-0.243684	0.171321	0	1	1	Downregulated	TRP1_marker_1_vs_0
YCR097W-A	YCR097W-A	8.46683	-0.151286	0.530799	0	1	1	Downregulated	TRP1_marker_1_vs_0
YCR101C	YCR101C	73.8121	-0.0143542	0.169932	0	1	1	Downregulated	TRP1_marker_1_vs_0
YCR102C	YCR102C	54.0324	-0.168336	0.181733	0	1	1	Downregulated	TRP1_marker_1_vs_0
YCR102W-A	YCR102W-A	5.60974	-0.270363	0.38204	0	1	1	Downregulated	TRP1_marker_1_vs_0
YCR104W	PAU3	12.1795	-0.0680062	0.244236	0	1	1	Downregulated	TRP1_marker_1_vs_0
YCR105W	ADH7	23.1187	-0.324379	0.214694	0	1	1	Downregulated	TRP1_marker_1_vs_0
YCR106W	RDS1	275.616	-0.0982057	0.109943	0	1	1	Downregulated	TRP1_marker_1_vs_0
YCR108C	YCR108C	0.189866	-0.804959	2.7616	-0.110428	0.91207	1	Downregulated	TRP1_marker_1_vs_0
YFL067W	YFL067W	1.40886	-1.70063	0.7947	-1.51079	0.130841	1	Downregulated	TRP1_marker_1_vs_0
YFL066C	YFL066C	206.704	-0.144219	0.151687	0	1	1	Downregulated	TRP1_marker_1_vs_0
YFL065C	YFL065C	31.5494	-0.428017	0.216691	0	1	1	Downregulated	TRP1_marker_1_vs_0
YFL064C	YFL064C	54.9388	-0.232938	0.209623	0	1	1	Downregulated	TRP1_marker_1_vs_0
YFL063W	YFL063W	1.45979	-0.735972	0.730897	-0.322853	0.746807	1	Downregulated	TRP1_marker_1_vs_0
YFL061W	DDI2	33.6334	-0.0106881	0.19846	0	1	1	Downregulated	TRP1_marker_1_vs_0
YFL060C	SNO3	39.0578	-0.156224	0.198901	0	1	1	Downregulated	TRP1_marker_1_vs_0
YFL059W	SNZ3	92.8213	-0.113564	0.21934	0	1	1	Downregulated	TRP1_marker_1_vs_0
YFL052W	YFL052W	68.9927	-0.147185	0.238829	0	1	1	Downregulated	TRP1_marker_1_vs_0
YFL051C	YFL051C	3.47303	-0.23798	0.442721	0	1	1	Downregulated	TRP1_marker_1_vs_0
YFL049W	SWP82	627.332	-0.053085	0.0522004	0	1	1	Downregulated	TRP1_marker_1_vs_0
YFL048C	EMP47	1291.96	-0.0295318	0.0652686	0	1	1	Downregulated	TRP1_marker_1_vs_0
YFL047W	RGD2	618.801	-0.046991	0.0642198	0	1	1	Downregulated	TRP1_marker_1_vs_0
YFL046W	FMP32	360.96	-0.243059	0.11987	0	1	1	Downregulated	TRP1_marker_1_vs_0
YFL045C	SEC53	4024.08	-0.0419038	0.0984058	0	1	1	Downregulated	TRP1_marker_1_vs_0
YFL038C	YPT1	3082.69	-0.0687444	0.0556909	0	1	1	Downregulated	TRP1_marker_1_vs_0
YFL034C-B	MOB2	461.045	-0.0240585	0.0757551	0	1	1	Downregulated	TRP1_marker_1_vs_0
YFL034C-A	RPL22B	807.699	-0.143175	0.0981604	0	1	1	Downregulated	TRP1_marker_1_vs_0
YFL034W	MIL1	742.581	-0.0524393	0.0684618	0	1	1	Downregulated	TRP1_marker_1_vs_0
YFL032W	YFL032W	71.7487	-0.364216	0.220032	0	1	1	Downregulated	TRP1_marker_1_vs_0
YFL031W	HAC1	3852.02	-0.127727	0.128448	0	1	1	Downregulated	TRP1_marker_1_vs_0
YFL031C-A	YFL031C-A	0.777429	-0.439664	0.990908	0	1	1	Downregulated	TRP1_marker_1_vs_0
YFL030W	AGX1	216.81	-0.13583	0.175533	0	1	1	Downregulated	TRP1_marker_1_vs_0
YFL028C	CAF16	492.793	-0.232734	0.0732337	0	1	1	Downregulated	TRP1_marker_1_vs_0
YFL026W	STE2	152.326	-0.0207594	0.176798	0	1	1	Downregulated	TRP1_marker_1_vs_0
YFL025C	BST1	603.252	-0.0133741	0.0740444	0	1	1	Downregulated	TRP1_marker_1_vs_0
YFL024C	EPL1	868.635	-0.00109093	0.0788859	0	1	1	Downregulated	TRP1_marker_1_vs_0
YFL021W	GAT1	452.357	-0.0970271	0.0982191	0	1	1	Downregulated	TRP1_marker_1_vs_0
YFL018C	LPD1	3069.75	-0.0573153	0.0768218	0	1	1	Downregulated	TRP1_marker_1_vs_0
YFL017W-A	SMX2	156.931	-0.232085	0.124561	0	1	1	Downregulated	TRP1_marker_1_vs_0
YFL017C	GNA1	367.639	-0.0101692	0.0995093	0	1	1	Downregulated	TRP1_marker_1_vs_0
YFL015C	YFL015C	4.47711	-0.187156	0.463892	0	1	1	Downregulated	TRP1_marker_1_vs_0
YFL013C	IES1	775.367	-0.0414811	0.0605952	0	1	1	Downregulated	TRP1_marker_1_vs_0
YFL012W-A	YFL012W-A	1.44767	-0.410779	0.745309	0	1	1	Downregulated	TRP1_marker_1_vs_0
YFL010W-A	AUA1	3.94211	-0.223243	0.443249	0	1	1	Downregulated	TRP1_marker_1_vs_0
YFL009W	CDC4	686.576	-0.0821033	0.0536821	0	1	1	Downregulated	TRP1_marker_1_vs_0
YFL005W	SEC4	1213.25	-0.0831249	0.0928905	0	1	1	Downregulated	TRP1_marker_1_vs_0
YFL004W	VTC2	2083.06	-0.0418829	0.0773445	0	1	1	Downregulated	TRP1_marker_1_vs_0
YFL003C	MSH4	58.6611	-0.0466614	0.114696	0	1	1	Downregulated	TRP1_marker_1_vs_0
YFL002W-B	YFL002W-B	92.438	-0.314188	0.227222	0	1	1	Downregulated	TRP1_marker_1_vs_0
YFR001W	LOC1	1107.15	-0.27793	0.157801	0	1	1	Downregulated	TRP1_marker_1_vs_0
YFR002W	NIC96	1295.63	-0.0269915	0.0520175	0	1	1	Downregulated	TRP1_marker_1_vs_0
YFR003C	YPI1	331	-0.0917216	0.113883	0	1	1	Downregulated	TRP1_marker_1_vs_0
YFR004W	RPN11	1488.16	-0.0505345	0.0657495	0	1	1	Downregulated	TRP1_marker_1_vs_0
YFR005C	SAD1	461.152	-0.0684999	0.0737816	0	1	1	Downregulated	TRP1_marker_1_vs_0
YFR006W	YFR006W	1236.72	-0.0157331	0.0764294	0	1	1	Downregulated	TRP1_marker_1_vs_0
YFR008W	FAR7	91.9493	-0.0115105	0.119824	0	1	1	Downregulated	TRP1_marker_1_vs_0
YFR009W	GCN20	2234.29	-0.0185828	0.0563233	0	1	1	Downregulated	TRP1_marker_1_vs_0
YFR009W-A	YFR009W-A	313.508	-0.0661077	0.0756354	0	1	1	Downregulated	TRP1_marker_1_vs_0
YFR010W	UBP6	1833.8	-0.00731714	0.0646101	0	1	1	Downregulated	TRP1_marker_1_vs_0
YFR010W-A	YFR010W-A	0.60515	-2.31899	1.06489	-1.70815	0.0876094	1	Downregulated	TRP1_marker_1_vs_0
YFR011C	YFR011C	307.536	-0.189917	0.107716	0	1	1	Downregulated	TRP1_marker_1_vs_0
YFR012W-A	YFR012W-A	11.8881	-0.19427	0.311331	0	1	1	Downregulated	TRP1_marker_1_vs_0
YFR015C	GSY1	506.794	-0.12291	0.210255	0	1	1	Downregulated	TRP1_marker_1_vs_0
YFR018C	YFR018C	978.153	-0.0360651	0.0587416	0	1	1	Downregulated	TRP1_marker_1_vs_0
YFR025C	HIS2	459.326	-0.102111	0.0584006	0	1	1	Downregulated	TRP1_marker_1_vs_0
YFR026C	ULI1	55.2779	-0.0121884	0.139547	0	1	1	Downregulated	TRP1_marker_1_vs_0
YFR027W	ECO1	154.067	-0.03076	0.0965853	0	1	1	Downregulated	TRP1_marker_1_vs_0
YFR028C	CDC14	886.052	-0.033293	0.0691664	0	1	1	Downregulated	TRP1_marker_1_vs_0
YFR029W	PTR3	390.728	-0.0425104	0.0959413	0	1	1	Downregulated	TRP1_marker_1_vs_0
YFR030W	MET10	1173.14	-0.0170365	0.150538	0	1	1	Downregulated	TRP1_marker_1_vs_0
YFR032C-A	RPL29	3520.36	-0.295516	0.148491	0	1	1	Downregulated	TRP1_marker_1_vs_0
YFR032C-B	YFR032C-B	31.1413	-0.404121	0.239536	0	1	1	Downregulated	TRP1_marker_1_vs_0
YFR033C	QCR6	2754.43	-0.147106	0.141861	0	1	1	Downregulated	TRP1_marker_1_vs_0
YFR034C	PHO4	457.693	-0.0611552	0.0946039	0	1	1	Downregulated	TRP1_marker_1_vs_0
YFR034W-A	YFR034W-A	36.9461	-0.178871	0.179319	0	1	1	Downregulated	TRP1_marker_1_vs_0
YFR035C	YFR035C	1.83474	-1.31351	0.709766	-1.14617	0.251724	1	Downregulated	TRP1_marker_1_vs_0
YFR036W-A	YFR036W-A	8.64161	-0.0263459	0.290246	0	1	1	Downregulated	TRP1_marker_1_vs_0
YFR037C	RSC8	1897.98	-0.0231463	0.0741429	0	1	1	Downregulated	TRP1_marker_1_vs_0
YFR038W	IRC5	758.961	-0.0286356	0.0624959	0	1	1	Downregulated	TRP1_marker_1_vs_0
YFR039C	OSW7	754.674	-0.0136814	0.0538457	0	1	1	Downregulated	TRP1_marker_1_vs_0
YFR041C	ERJ5	587.908	-0.0360533	0.074102	0	1	1	Downregulated	TRP1_marker_1_vs_0
YFR042W	KEG1	245.159	-0.123701	0.0991473	0	1	1	Downregulated	TRP1_marker_1_vs_0
YFR043C	IRC6	145.093	-0.0518357	0.0987923	0	1	1	Downregulated	TRP1_marker_1_vs_0
YFR046C	CNN1	190.439	-0.0805	0.0790216	0	1	1	Downregulated	TRP1_marker_1_vs_0
YFR047C	BNA6	954.068	-0.0310655	0.0906371	0	1	1	Downregulated	TRP1_marker_1_vs_0
YFR049W	YMR31	356.412	-0.18526	0.0982948	0	1	1	Downregulated	TRP1_marker_1_vs_0
YFR054C	YFR054C	11.074	-0.268469	0.270145	0	1	1	Downregulated	TRP1_marker_1_vs_0
YFR056C	YFR056C	0.912724	-0.775463	0.917671	-0.300176	0.764043	1	Downregulated	TRP1_marker_1_vs_0
YFR055W	IRC7	695.236	-0.0286986	0.150562	0	1	1	Downregulated	TRP1_marker_1_vs_0
YAL064W-B	YAL064W-B	22.4913	-0.147074	0.254341	0	1	1	Downregulated	TRP1_marker_1_vs_0
YAL063C-A	YAL063C-A	10.2528	-0.1661	0.271989	0	1	1	Downregulated	TRP1_marker_1_vs_0
YAL059W	ECM1	710.3	-0.182184	0.169972	0	1	1	Downregulated	TRP1_marker_1_vs_0
YAL056C-A	YAL056C-A	0.789702	-0.506066	1.17578	-0.00515892	0.995884	1	Downregulated	TRP1_marker_1_vs_0
YAL056W	GPB2	939.783	-0.0215007	0.0547696	0	1	1	Downregulated	TRP1_marker_1_vs_0
YAL055W	PEX22	191.739	-0.0859389	0.102451	0	1	1	Downregulated	TRP1_marker_1_vs_0
YAL048C	GEM1	272.7	-0.116791	0.0956646	0	1	1	Downregulated	TRP1_marker_1_vs_0
YAL047W-A	YAL047W-A	2.36574	-0.430347	0.574685	0	1	1	Downregulated	TRP1_marker_1_vs_0
YAL047C	SPC72	238.06	-0.0312943	0.0763642	0	1	1	Downregulated	TRP1_marker_1_vs_0
YAL045C	YAL045C	1.23363	-0.766062	0.782909	-0.339837	0.733979	1	Downregulated	TRP1_marker_1_vs_0
YAL044W-A	BOL1	303.573	-0.0465417	0.0912091	0	1	1	Downregulated	TRP1_marker_1_vs_0
YAL042W	ERV46	2783.76	-0.0660331	0.0587164	0	1	1	Downregulated	TRP1_marker_1_vs_0
YAL037C-B	YAL037C-B	36.2621	-0.61674	0.514957	-0.226699	0.820658	1	Downregulated	TRP1_marker_1_vs_0
YAL034C-B	YAL034C-B	2.16583	-0.34489	0.604173	0	1	1	Downregulated	TRP1_marker_1_vs_0
YAL033W	POP5	203.535	-0.191484	0.132528	0	1	1	Downregulated	TRP1_marker_1_vs_0
YAL032C	PRP45	240.177	-0.0579006	0.0977031	0	1	1	Downregulated	TRP1_marker_1_vs_0
YAL031W-A	YAL031W-A	0.896678	-1.40891	1.03034	-0.882148	0.377697	1	Downregulated	TRP1_marker_1_vs_0
YAL031C	GIP4	398.323	-0.029615	0.0761444	0	1	1	Downregulated	TRP1_marker_1_vs_0
YAL030W	SNC1	420.451	-0.0322606	0.0813251	0	1	1	Downregulated	TRP1_marker_1_vs_0
YAL026C-A	YAL026C-A	249.319	-0.00347889	0.0927117	0	1	1	Downregulated	TRP1_marker_1_vs_0
YAL025C	MAK16	1890.59	-0.134048	0.119947	0	1	1	Downregulated	TRP1_marker_1_vs_0
YAL022C	FUN26	872.564	-0.042211	0.0438463	0	1	1	Downregulated	TRP1_marker_1_vs_0
YAL020C	ATS1	299.842	-0.106189	0.0978246	0	1	1	Downregulated	TRP1_marker_1_vs_0
YAL019W-A	YAL019W-A	1.62159	-1.64127	0.743181	-1.53565	0.124624	1	Downregulated	TRP1_marker_1_vs_0
YAL019W	FUN30	1405.77	-0.010702	0.0595327	0	1	1	Downregulated	TRP1_marker_1_vs_0
YAL016C-B	YAL016C-B	0.129156	-0.297362	3.98149	0	1	1	Downregulated	TRP1_marker_1_vs_0
YAL016W	TPD3	1880.92	-0.00140707	0.0443213	0	1	1	Downregulated	TRP1_marker_1_vs_0
YAL015C	NTG1	349.563	-0.0876409	0.0788586	0	1	1	Downregulated	TRP1_marker_1_vs_0
YAL010C	MDM10	298.419	-0.108616	0.0663549	0	1	1	Downregulated	TRP1_marker_1_vs_0
YAL009W	SPO7	255.084	-0.000166943	0.0759059	0	1	1	Downregulated	TRP1_marker_1_vs_0
YAL008W	FUN14	418.759	-0.0439533	0.124615	0	1	1	Downregulated	TRP1_marker_1_vs_0
YAL007C	ERP2	1363.48	-0.0102738	0.0656631	0	1	1	Downregulated	TRP1_marker_1_vs_0
YAL004W	YAL004W	12.5597	-0.0837571	0.491225	0	1	1	Downregulated	TRP1_marker_1_vs_0
YAL001C	TFC3	578.396	-0.00902419	0.0725931	0	1	1	Downregulated	TRP1_marker_1_vs_0
YAR002W	NUP60	831.983	-0.0171996	0.0656772	0	1	1	Downregulated	TRP1_marker_1_vs_0
YAR003W	SWD1	430.152	-0.0111071	0.0755921	0	1	1	Downregulated	TRP1_marker_1_vs_0
YAR008W	SEN34	262.819	-0.136196	0.103571	0	1	1	Downregulated	TRP1_marker_1_vs_0
YAR010C	YAR010C	502.537	-0.0469486	0.188097	0	1	1	Downregulated	TRP1_marker_1_vs_0
YAR014C	BUD14	1269.92	-0.0753907	0.066853	0	1	1	Downregulated	TRP1_marker_1_vs_0
YAR015W	ADE1	1770.94	-0.0951305	0.141435	0	1	1	Downregulated	TRP1_marker_1_vs_0
YAR018C	KIN3	605.834	-0.00503794	0.0987997	0	1	1	Downregulated	TRP1_marker_1_vs_0
YAR023C	YAR023C	59.5551	-0.272064	0.132753	0	1	1	Downregulated	TRP1_marker_1_vs_0
YAR028W	YAR028W	294.16	-0.106346	0.0862546	0	1	1	Downregulated	TRP1_marker_1_vs_0
YAR031W	PRM9	195.035	-0.00881003	0.0894093	0	1	1	Downregulated	TRP1_marker_1_vs_0
YAR033W	MST28	115.276	-0.0879698	0.0910348	0	1	1	Downregulated	TRP1_marker_1_vs_0
YAR035W	YAT1	109.848	-0.0730247	0.130832	0	1	1	Downregulated	TRP1_marker_1_vs_0
YAR047C	YAR047C	8.18071	-0.309164	0.300373	0	1	1	Downregulated	TRP1_marker_1_vs_0
YAR053W	YAR053W	4.21939	-0.22888	0.444824	0	1	1	Downregulated	TRP1_marker_1_vs_0
YAR070C	YAR070C	0.856075	-0.582419	0.86408	-0.0953838	0.92401	1	Downregulated	TRP1_marker_1_vs_0
YAR071W	PHO11	978.444	-0.115022	0.249883	0	1	1	Downregulated	TRP1_marker_1_vs_0
YAR075W	YAR075W	73.8043	-0.0770973	0.25727	0	1	1	Downregulated	TRP1_marker_1_vs_0
IGS2-1S	IGS2-1S	63802.1	-0.243181	0.476494	0	1	1	Downregulated	TRP1_marker_1_vs_0
IGS2-1AS	IGS2-1AS	6695.93	-0.624599	0.474865	-0.262387	0.793023	1	Downregulated	TRP1_marker_1_vs_0
IGS1-2S	IGS1-2S	2478.13	-0.00634607	0.503969	0	1	1	Downregulated	TRP1_marker_1_vs_0
IGS1-2AS	IGS1-2AS	16416.6	-0.38159	0.447332	0	1	1	Downregulated	TRP1_marker_1_vs_0
YOL101C	IZH4	252.563	0.0914888	0.379046	0	NA	NA	Upregulated	TRP1_marker_1_vs_0
YJL222W-A	YJL222W-A	0	NA	NA	NA	NA	NA	NA	TRP1_marker_1_vs_0

### Sheet: TOM70-GFP median
Gene_ID	Gene_name	baseMean	log2FoldChange	lfcSE	stat	pvalue	padj	Direction	Model_factor
YDR522C	SPS2	34.8668	4.99335	0.692207	6.49133	8.50795e-11	1.41274e-07	Upregulated	GFP_median
YLR377C	FBP1	57.9557	3.91387	0.52316	6.52548	6.77855e-11	1.41274e-07	Upregulated	GFP_median
YPR002W	PDH1	157.814	2.36582	0.281415	6.63014	3.35372e-11	1.41274e-07	Upregulated	GFP_median
YJR095W	SFC1	94.1553	4.78445	0.656995	6.52128	6.97088e-11	1.41274e-07	Upregulated	GFP_median
YHR126C	ANS1	16.0422	6.1683	0.887628	6.38589	1.70403e-10	2.26364e-07	Upregulated	GFP_median
YCR007C	YCR007C	124.863	2.34001	0.290648	6.33071	2.44043e-10	2.70156e-07	Upregulated	GFP_median
YNL117W	MLS1	44.8893	3.67007	0.50782	6.24251	4.30611e-10	4.08588e-07	Upregulated	GFP_median
YJR005C-A	LSO1	40.7364	6.02728	0.906728	6.09585	1.08857e-09	9.03784e-07	Upregulated	GFP_median
YLR329W	REC102	45.3621	3.7081	0.532279	6.0271	1.66923e-09	1.23189e-06	Upregulated	GFP_median
YLR308W	CDA2	14.3126	4.39833	0.683814	5.70086	1.19204e-08	7.91755e-06	Upregulated	GFP_median
YLR174W	IDP2	371.001	2.42341	0.338633	5.67992	1.34761e-08	8.13714e-06	Upregulated	GFP_median
YOL132W	GAS4	54.0908	3.83065	0.596554	5.58315	2.36204e-08	1.30739e-05	Upregulated	GFP_median
YLR265C	NEJ1	108.912	2.36504	0.337357	5.52839	3.23181e-08	1.6512e-05	Upregulated	GFP_median
YLR460C	YLR460C	91.4126	2.62183	0.386274	5.49306	3.95028e-08	1.87412e-05	Upregulated	GFP_median
YLR136C	TIS11	254.134	3.741	0.599918	5.4024	6.5754e-08	2.91159e-05	Upregulated	GFP_median
YPL024W	RMI1	403.265	1.60259	0.204884	5.38154	7.38493e-08	3.06567e-05	Upregulated	GFP_median
YFR032C	RRT5	29.7057	3.10603	0.486952	5.35171	8.71273e-08	3.40411e-05	Upregulated	GFP_median
YDL243C	AAD4	200.408	1.89819	0.261779	5.34112	9.23743e-08	3.40861e-05	Upregulated	GFP_median
YGL138C	YGL138C	33.2327	5.18035	0.890153	5.25792	1.45693e-07	4.83847e-05	Upregulated	GFP_median
YLR307C-A	YLR307C-A	108.327	4.41058	0.742804	5.26462	1.40481e-07	4.83847e-05	Upregulated	GFP_median
YGR144W	THI4	118.261	3.02095	0.486426	5.18259	2.18822e-07	6.60645e-05	Upregulated	GFP_median
YLL060C	GTT2	140.015	1.72592	0.236309	5.18778	2.12815e-07	6.60645e-05	Upregulated	GFP_median
YKR053C	YSR3	200.544	3.45279	0.580216	5.08913	3.59713e-07	9.95505e-05	Upregulated	GFP_median
YER185W	PUG1	79.6188	2.18391	0.330674	5.09235	3.53661e-07	9.95505e-05	Upregulated	GFP_median
YLR205C	HMX1	268.249	2.65101	0.424544	5.06664	4.04897e-07	0.000107573	Upregulated	GFP_median
YBR180W	DTR1	23.3219	3.9974	0.693469	5.04334	4.57475e-07	0.000116867	Upregulated	GFP_median
YOL162W	YOL162W	45.3738	2.76999	0.451064	5.03253	4.84059e-07	0.000119079	Upregulated	GFP_median
YLR199C	PBA1	600.533	1.34543	0.170276	4.96505	6.86843e-07	0.000157311	Upregulated	GFP_median
YHL040C	ARN1	808.202	2.58024	0.418918	4.96575	6.84359e-07	0.000157311	Upregulated	GFP_median
YLR273C	PIG1	407.969	1.92243	0.290204	4.90148	9.51177e-07	0.000203797	Upregulated	GFP_median
YJL037W	IRC18	52.7124	3.02764	0.515527	4.90303	9.43699e-07	0.000203797	Upregulated	GFP_median
YOR190W	SPR1	52.3162	2.46262	0.401461	4.8887	1.01503e-06	0.000210682	Upregulated	GFP_median
YLL053C	YLL053C	96.6508	2.31252	0.373426	4.85378	1.21132e-06	0.000243805	Upregulated	GFP_median
YNL036W	NCE103	463.683	3.65748	0.652674	4.83776	1.31312e-06	0.000256521	Upregulated	GFP_median
YEL065W	SIT1	1320.85	2.949	0.509943	4.8025	1.56698e-06	0.000297368	Upregulated	GFP_median
YGR213C	RTA1	44.835	3.24428	0.576106	4.76349	1.9027e-06	0.00034156	Upregulated	GFP_median
YAL067C	SEO1	72.0211	2.63283	0.447646	4.76454	1.89284e-06	0.00034156	Upregulated	GFP_median
YFL004W	VTC2	2083.06	-1.42662	0.19481	-4.75653	1.96951e-06	0.000344249	Downregulated	GFP_median
YMR096W	SNZ1	316.734	1.5551	0.222781	4.73605	2.1792e-06	0.000371135	Upregulated	GFP_median
YPL130W	SPO19	17.7388	3.74712	0.6903	4.70392	2.55208e-06	0.000423773	Upregulated	GFP_median
YGR273C	YGR273C	8.42087	5.40848	1.04807	4.68335	2.82226e-06	0.000451725	Upregulated	GFP_median
YBR284W	YBR284W	214.163	2.62677	0.454352	4.68088	2.85644e-06	0.000451725	Upregulated	GFP_median
YLR267W	BOP2	217.621	3.11548	0.565534	4.62479	3.74984e-06	0.000579219	Upregulated	GFP_median
YNR058W	BIO3	152.838	1.7072	0.262373	4.60109	4.2028e-06	0.000634431	Upregulated	GFP_median
YJL153C	INO1	164.009	2.45589	0.425554	4.59611	4.30446e-06	0.000635339	Upregulated	GFP_median
YML131W	YML131W	351.275	1.83964	0.294203	4.55345	5.27744e-06	0.000762017	Upregulated	GFP_median
YLR223C	IFH1	6547.83	1.5685	0.235946	4.52858	5.9381e-06	0.000839167	Upregulated	GFP_median
YOL091W	SPO21	96.9197	2.33296	0.40742	4.49894	6.82939e-06	0.000945016	Upregulated	GFP_median
YLR054C	OSW2	78.462	2.65931	0.480621	4.49276	7.03074e-06	0.000953024	Upregulated	GFP_median
YLR381W	CTF3	474.843	2.00827	0.336105	4.48749	7.20686e-06	0.000957359	Upregulated	GFP_median
YLR390W-A	CCW14	9352.3	1.83477	0.298186	4.4763	7.59484e-06	0.000989116	Upregulated	GFP_median
YLR037C	PAU23	133.403	2.46976	0.441725	4.45925	8.22451e-06	0.00105052	Upregulated	GFP_median
YLR417W	VPS36	508.281	1.96588	0.332693	4.4061	1.05248e-05	0.00131898	Upregulated	GFP_median
YLR194C	NCW2	2746.68	3.5076	0.685703	4.38616	1.1537e-05	0.00141905	Upregulated	GFP_median
YLR225C	YLR225C	1609.4	1.58077	0.246952	4.37643	1.20641e-05	0.00145691	Upregulated	GFP_median
YMR107W	SPG4	44.3244	3.26327	0.638249	4.32946	1.49477e-05	0.0017729	Upregulated	GFP_median
YGR059W	SPR3	71.8472	3.73978	0.749755	4.32112	1.55237e-05	0.00180892	Upregulated	GFP_median
YGL101W	YGL101W	237.416	-1.9964	0.347313	-4.3085	1.64366e-05	0.00188228	Downregulated	GFP_median
YOL047C	LDS2	54.715	3.64203	0.732384	4.29014	1.78559e-05	0.00201016	Upregulated	GFP_median
YNL270C	ALP1	55.1163	2.55001	0.480077	4.27017	1.95326e-05	0.00216015	Upregulated	GFP_median
YER065C	ICL1	276.364	1.43274	0.21861	4.2667	1.98388e-05	0.00216015	Upregulated	GFP_median
YMR180C	CTL1	301.895	1.27058	0.180776	4.26262	2.02047e-05	0.00216452	Upregulated	GFP_median
YLL057C	JLP1	88.5452	3.01097	0.591431	4.24559	2.18019e-05	0.00219407	Upregulated	GFP_median
YLR260W	LCB5	713.853	1.71598	0.286026	4.2513	2.12536e-05	0.00219407	Upregulated	GFP_median
YKL093W	MBR1	86.4076	1.92335	0.334974	4.24914	2.14591e-05	0.00219407	Upregulated	GFP_median
YER106W	MAM1	55.5098	2.71901	0.522311	4.24844	2.15263e-05	0.00219407	Upregulated	GFP_median
YLL005C	SPO75	59.3904	3.17076	0.633375	4.21671	2.47896e-05	0.0024575	Upregulated	GFP_median
YNR064C	YNR064C	32.1668	3.00464	0.595753	4.20416	2.62054e-05	0.00255965	Upregulated	GFP_median
YDR461W	MFA1	34.4732	2.95688	0.587127	4.18457	2.85707e-05	0.00274021	Upregulated	GFP_median
YBR294W	SUL1	30.0692	4.19461	0.884096	4.17896	2.9284e-05	0.00274021	Upregulated	GFP_median
YIL024C	YIL024C	197.246	1.87196	0.328388	4.17785	2.94281e-05	0.00274021	Upregulated	GFP_median
YGR205W	TDA10	183.978	-1.79852	0.310968	-4.17572	2.97042e-05	0.00274021	Downregulated	GFP_median
YKR039W	GAP1	508.831	2.22661	0.414944	4.16107	3.16767e-05	0.00288214	Upregulated	GFP_median
YLR263W	RED1	419.099	1.85009	0.32655	4.1344	3.55877e-05	0.00319423	Upregulated	GFP_median
YGR259C	YGR259C	14.7511	3.59795	0.751357	4.12314	3.73735e-05	0.0033098	Upregulated	GFP_median
YKR097W	PCK1	447.141	2.56073	0.50019	4.11989	3.79047e-05	0.00331268	Upregulated	GFP_median
YHR071W	PCL5	1765.14	1.66194	0.282837	4.10816	3.98829e-05	0.00344029	Upregulated	GFP_median
YLR431C	ATG23	353.363	1.38551	0.215783	4.10372	4.06562e-05	0.00346203	Upregulated	GFP_median
YGR087C	PDC6	78.4756	3.1589	0.649003	4.0969	4.18713e-05	0.00352037	Upregulated	GFP_median
YOR388C	FDH1	17.5417	3.07335	0.631465	4.07521	4.59725e-05	0.00381686	Upregulated	GFP_median
YJR149W	YJR149W	173.273	1.64585	0.281423	4.07163	4.66852e-05	0.00382819	Upregulated	GFP_median
YCL048W	SPS22	40.5979	2.91095	0.597332	4.0362	5.43234e-05	0.0044002	Upregulated	GFP_median
YBL078C	ATG8	443.594	2.30125	0.447147	4.02831	5.61781e-05	0.0044956	Upregulated	GFP_median
YMR244W	YMR244W	40.3372	2.40416	0.475488	4.00463	6.21137e-05	0.00491142	Upregulated	GFP_median
YBR076W	ECM8	36.8413	3.12799	0.657381	3.99767	6.39694e-05	0.00499865	Upregulated	GFP_median
YJL038C	LOH1	28.3132	3.84724	0.843592	3.96784	7.25266e-05	0.00560142	Upregulated	GFP_median
YOR389W	YOR389W	218.291	1.47046	0.245169	3.95833	7.54761e-05	0.00576221	Upregulated	GFP_median
YLR407W	YLR407W	590.883	1.60084	0.278463	3.95325	7.70964e-05	0.00581903	Upregulated	GFP_median
YLR414C	PUN1	2252.35	2.25751	0.445364	3.94622	7.93945e-05	0.00592515	Upregulated	GFP_median
YBR299W	MAL32	79.7938	2.37985	0.477071	3.94039	8.13489e-05	0.00600355	Upregulated	GFP_median
YJR159W	SOR1	57.6368	1.80093	0.331237	3.92749	8.58367e-05	0.00626514	Upregulated	GFP_median
YLR438W	CAR2	1026.53	1.80994	0.334017	3.92178	8.78974e-05	0.00634581	Upregulated	GFP_median
YPL156C	PRM4	333.161	2.17943	0.430767	3.8987	9.67103e-05	0.00690425	Upregulated	GFP_median
YCL021W-A	YCL021W-A	132.54	2.27563	0.455734	3.89621	9.77115e-05	0.00690425	Upregulated	GFP_median
YLR412W	BER1	556.461	1.2474	0.192406	3.88451	0.000102537	0.00697896	Upregulated	GFP_median
YHL047C	ARN2	1238.99	2.52378	0.520449	3.88853	0.000100854	0.00697896	Upregulated	GFP_median
YHR124W	NDT80	28.7741	2.24299	0.448287	3.8881	0.000101031	0.00697896	Upregulated	GFP_median
YMR091C	NPL6	804.185	-1.23407	0.189023	-3.88348	0.000102972	0.00697896	Downregulated	GFP_median
YDL244W	THI13	47.6391	2.39696	0.489744	3.87336	0.000107343	0.00720176	Upregulated	GFP_median
YLR324W	PEX30	1108.96	1.2413	0.192871	3.84353	0.00012128	0.00797563	Upregulated	GFP_median
YAL018C	LDS1	22.5312	4.08851	0.933114	3.84574	0.000120191	0.00797563	Upregulated	GFP_median
YPL272C	PBI1	249.291	2.38123	0.490141	3.83814	0.000123972	0.00799665	Upregulated	GFP_median
YER070W	RNR1	2478.31	-1.37944	0.229136	-3.83807	0.000124007	0.00799665	Downregulated	GFP_median
YIL073C	SPO22	52.3375	2.02917	0.399783	3.82501	0.000130766	0.00835143	Upregulated	GFP_median
YGL007W	BRP1	11.9874	3.11566	0.685429	3.81609	0.000135582	0.00857652	Upregulated	GFP_median
YHR138C	YHR138C	456.232	2.04749	0.406518	3.8067	0.000140834	0.00882471	Upregulated	GFP_median
YFL058W	THI5	48.7796	2.5108	0.529012	3.80105	0.000144087	0.00894415	Upregulated	GFP_median
YLL056C	YLL056C	127.82	1.42147	0.243299	3.78739	0.000152237	0.009361	Upregulated	GFP_median
YMR191W	SPG5	1111.74	1.51434	0.267979	3.78514	0.000153621	0.009361	Upregulated	GFP_median
YNL142W	MEP2	314.595	1.75049	0.331284	3.77466	0.000160224	0.00967461	Upregulated	GFP_median
YMR034C	RCH1	153.283	1.6782	0.31267	3.7682	0.000164431	0.00975132	Upregulated	GFP_median
YCR099C	YCR099C	148.426	1.85441	0.359226	3.77035	0.000163021	0.00975132	Upregulated	GFP_median
YLR213C	CRR1	196.709	1.84556	0.357444	3.7644	0.000166946	0.0098129	Upregulated	GFP_median
YLR346C	CIS1	75.8774	2.30868	0.481416	3.757	0.000171964	0.00984641	Upregulated	GFP_median
YPL277C	YPL277C	148.205	1.79719	0.345006	3.7599	0.00016998	0.00984641	Upregulated	GFP_median
YBR182C	SMP1	128.829	1.75652	0.334317	3.75847	0.000170957	0.00984641	Upregulated	GFP_median
YOR348C	PUT4	71.1362	2.39725	0.509111	3.7266	0.00019408	0.0110178	Upregulated	GFP_median
YNL318C	HXT14	20.755	3.46258	0.796516	3.71943	0.000199674	0.0112393	Upregulated	GFP_median
YLR318W	EST2	330.48	1.60083	0.297104	3.7052	0.00021122	0.0117893	Upregulated	GFP_median
YLR227C	ADY4	217.626	1.49509	0.268735	3.70287	0.000213173	0.0117991	Upregulated	GFP_median
YNL327W	EGT2	3106.9	-1.75081	0.338716	-3.69281	0.00022179	0.0121201	Downregulated	GFP_median
YNL188W	KAR1	345.874	-1.28571	0.212822	-3.69186	0.000222621	0.0121201	Downregulated	GFP_median
YCL026C-B	HBN1	139.577	1.92142	0.385294	3.68918	0.000224982	0.012149	Upregulated	GFP_median
YOR255W	OSW1	12.1884	3.54977	0.828181	3.68249	0.00023097	0.0123718	Upregulated	GFP_median
YIL023C	YKE4	702.008	1.37877	0.239049	3.67613	0.000236795	0.0125823	Upregulated	GFP_median
YCR010C	ADY2	23.2592	2.15616	0.450922	3.67283	0.000239881	0.0126452	Upregulated	GFP_median
YNL335W	DDI3	35.5419	2.12575	0.443772	3.66348	0.000248809	0.0130125	Upregulated	GFP_median
YLR457C	NBP1	273.669	1.43842	0.256465	3.65907	0.000253128	0.013135	Upregulated	GFP_median
YLR362W	STE11	606.777	1.38408	0.242834	3.64068	0.000271917	0.0140006	Upregulated	GFP_median
YOR382W	FIT2	557.122	3.98847	0.960858	3.63058	0.000282787	0.0143379	Upregulated	GFP_median
YLR309C	IMH1	3593.34	1.31158	0.22353	3.63075	0.000282597	0.0143379	Upregulated	GFP_median
YGL170C	SPO74	67.1444	3.83394	0.922413	3.61437	0.000301085	0.0150984	Upregulated	GFP_median
YGR292W	MAL12	77.6233	2.60424	0.58236	3.61329	0.000302332	0.0150984	Upregulated	GFP_median
YLR252W	YLR252W	156.732	1.78961	0.357182	3.61051	0.000305593	0.0151474	Upregulated	GFP_median
YGL015C	YGL015C	18.8955	2.40169	0.528538	3.59801	0.000320663	0.0157766	Upregulated	GFP_median
YLR168C	UPS2	579.628	1.51648	0.283116	3.59032	0.000330276	0.0161301	Upregulated	GFP_median
YLR004C	THI73	45.2529	2.06893	0.438192	3.58046	0.000342996	0.016629	Upregulated	GFP_median
YFL020C	PAU5	44.786	2.60512	0.590622	3.56424	0.000364915	0.0175635	Upregulated	GFP_median
YBR085C-A	YBR085C-A	951.119	1.71274	0.341833	3.54777	0.000388514	0.0185648	Upregulated	GFP_median
YBR033W	EDS1	128.367	2.28976	0.505674	3.53935	0.000401107	0.0190297	Upregulated	GFP_median
YKR042W	UTH1	10297.4	1.23807	0.208687	3.53673	0.000405114	0.0190835	Upregulated	GFP_median
YLR376C	PSY3	237.548	1.54152	0.29484	3.53248	0.000411677	0.019256	Upregulated	GFP_median
YOR383C	FIT3	2921.97	3.99723	0.990625	3.53032	0.000415051	0.0192781	Upregulated	GFP_median
YOR237W	HES1	88.841	3.46396	0.842233	3.51917	0.000432903	0.0199676	Upregulated	GFP_median
YNR067C	DSE4	1839.38	-1.6341	0.322999	-3.51117	0.000446142	0.0204364	Downregulated	GFP_median
YDL114W	YDL114W	22.3073	2.6694	0.619369	3.50259	0.000460761	0.0208214	Upregulated	GFP_median
YBR045C	GIP1	123.938	1.61574	0.31855	3.50256	0.000460816	0.0208214	Upregulated	GFP_median
YKR061W	KTR2	644.118	1.4686	0.279721	3.46275	0.000534682	0.0239957	Upregulated	GFP_median
YMR304C-A	YMR304C-A	1437.53	1.50767	0.292174	3.44888	0.000562915	0.0250932	Upregulated	GFP_median
YLR350W	ORM2	990.277	1.34602	0.246143	3.4371	0.000587984	0.026036	Upregulated	GFP_median
YPL033C	SRL4	28.4824	2.97182	0.719827	3.43391	0.00059494	0.0260556	Upregulated	GFP_median
YHR033W	YHR033W	398.326	1.53666	0.301943	3.4333	0.000596274	0.0260556	Upregulated	GFP_median
YPR075C	OPY2	1960.76	1.22316	0.211517	3.41891	0.000628719	0.0272938	Upregulated	GFP_median
YMR018W	PEX9	37.4507	1.63083	0.332428	3.40172	0.000669621	0.0288157	Upregulated	GFP_median
YFL053W	DAK2	18.012	2.55425	0.60409	3.40057	0.000672454	0.0288157	Upregulated	GFP_median
YLR271W	CMG1	253.589	1.63344	0.334981	3.38359	0.000715436	0.0304611	Upregulated	GFP_median
YMR017W	SPO20	40.8835	1.96259	0.43252	3.38155	0.000720788	0.0304935	Upregulated	GFP_median
YLR283W	YLR283W	294.811	1.47841	0.289871	3.37535	0.00073723	0.0307968	Upregulated	GFP_median
YBR117C	TKL2	74.6426	1.79183	0.38264	3.3761	0.00073522	0.0307968	Upregulated	GFP_median
YGR032W	GSC2	3176.9	1.88581	0.410817	3.37329	0.000742744	0.0308332	Upregulated	GFP_median
YJL078C	PRY3	936.127	-1.88243	0.410398	-3.3685	0.00075579	0.0311798	Downregulated	GFP_median
YLL046C	RNP1	64.3046	2.5832	0.620518	3.35719	0.000787395	0.0322832	Upregulated	GFP_median
YHR185C	PFS1	10.9726	2.87312	0.708104	3.35138	0.000804107	0.0327661	Upregulated	GFP_median
YER179W	DMC1	53.9759	1.76994	0.380364	3.33874	0.000841583	0.0340841	Upregulated	GFP_median
YPR078C	YPR078C	32.717	2.00658	0.451668	3.3356	0.000851163	0.0342546	Upregulated	GFP_median
YKL182W	FAS1	7195.75	-1.48198	0.294537	-3.33399	0.000856108	0.0342546	Downregulated	GFP_median
YJL116C	NCA3	1350.18	4.31441	1.15189	3.31145	0.000928148	0.0369147	Upregulated	GFP_median
YIR028W	DAL4	58.3814	1.90805	0.425774	3.30704	0.000942888	0.0372777	Upregulated	GFP_median
YIL152W	YIL152W	226.226	1.35047	0.257507	3.3027	0.000957602	0.0376355	Upregulated	GFP_median
YLR461W	PAU4	20.3923	3.17925	0.81365	3.29288	0.000991685	0.0387457	Upregulated	GFP_median
YPL171C	OYE3	66.096	1.99518	0.455041	3.28582	0.00101688	0.0394976	Upregulated	GFP_median
YLR250W	SSP120	1617.18	1.27523	0.236608	3.27644	0.00105124	0.040595	Upregulated	GFP_median
YLR332W	MID2	1437.58	1.32495	0.251925	3.27457	0.00105822	0.0406283	Upregulated	GFP_median
YPL054W	LEE1	85.6923	2.16344	0.508349	3.27223	0.00106703	0.0407311	Upregulated	GFP_median
YNL332W	THI12	61.4038	2.34072	0.563921	3.26414	0.00109798	0.0416731	Upregulated	GFP_median
YML010W	SPT5	2644.83	-1.13662	0.195176	-3.26179	0.00110711	0.0417808	Downregulated	GFP_median
YPL111W	CAR1	1194.01	1.20677	0.21703	3.25654	0.00112778	0.0420828	Upregulated	GFP_median
YJL168C	SET2	694.518	-1.28406	0.240708	-3.25731	0.00112474	0.0420828	Downregulated	GFP_median
YLR327C	TMA10	1116.28	2.87967	0.731267	3.25417	0.00113724	0.0421987	Upregulated	GFP_median
YPL189C-A	COA2	122.309	-1.84368	0.413642	-3.24843	0.00116045	0.0428207	Downregulated	GFP_median
YGR201C	YGR201C	141.035	1.37508	0.270028	3.24071	0.00119232	0.0437536	Upregulated	GFP_median
YER081W	SER3	3263.98	2.16205	0.514581	3.22991	0.00123827	0.0451902	Upregulated	GFP_median
YOL043C	NTG2	324.847	0.984651	0.150391	3.2226	0.00127034	0.0461069	Upregulated	GFP_median
YPL278C	YPL278C	53.2118	1.44633	0.294876	3.20924	0.00133088	0.048042	Upregulated	GFP_median
YOR019W	YOR019W	151.772	1.59473	0.341387	3.2067	0.00134268	0.0482058	Upregulated	GFP_median
YML017W	PSP2	686.568	-1.07713	0.180118	-3.20416	0.00135456	0.048371	Downregulated	GFP_median
YIR029W	DAL2	157.074	1.33519	0.261472	3.19419	0.00140223	0.0498054	Upregulated	GFP_median
YIL072W	HOP1	79.8757	1.67978	0.370029	3.18834	0.00143091	0.0503511	Upregulated	GFP_median
YHL028W	WSC4	225.885	-2.46116	0.615175	-3.18797	0.00143275	0.0503511	Downregulated	GFP_median
YKL086W	SRX1	111.44	1.9844	0.466614	3.18121	0.00146664	0.0512705	Upregulated	GFP_median
YBL048W	RRT1	117.172	2.71078	0.696874	3.17243	0.0015117	0.0525691	Upregulated	GFP_median
YLR307W	CDA1	142.165	3.37236	0.908708	3.16093	0.00157266	0.0544042	Upregulated	GFP_median
YMR095C	SNO1	22.232	2.84052	0.741566	3.15619	0.00159845	0.0550099	Upregulated	GFP_median
YFL030W	AGX1	216.81	1.8722	0.435227	3.15284	0.00161689	0.0553577	Upregulated	GFP_median
YMR305C	SCW10	5020.54	1.37882	0.279432	3.14501	0.00166083	0.0565703	Upregulated	GFP_median
YCL048W-A	YCL048W-A	19.1593	2.24417	0.555513	3.13974	0.00169097	0.0568325	Upregulated	GFP_median
YFL059W	SNZ3	92.8213	2.2019	0.542147	3.13918	0.00169419	0.0568325	Upregulated	GFP_median
YAL062W	GDH3	240.863	1.86598	0.43489	3.14098	0.00168385	0.0568325	Upregulated	GFP_median
YDL214C	PRR2	76.6049	1.66878	0.3739	3.12592	0.0017725	0.0583179	Upregulated	GFP_median
YDR042C	YDR042C	82.3524	2.212	0.547712	3.12574	0.0017736	0.0583179	Upregulated	GFP_median
YIL160C	POT1	39.9072	3.04892	0.81462	3.12897	0.00175418	0.0583179	Upregulated	GFP_median
YCR005C	CIT2	1813.1	2.52703	0.648373	3.12634	0.00176997	0.0583179	Upregulated	GFP_median
YLR313C	SPH1	250.824	1.32788	0.265851	3.11407	0.00184525	0.060375	Upregulated	GFP_median
YER124C	DSE1	1392.32	-1.62457	0.364321	-3.08675	0.00202355	0.0658843	Downregulated	GFP_median
YLR030W	YLR030W	12.9259	2.77108	0.73929	3.07197	0.00212651	0.0685643	Upregulated	GFP_median
YMR251W	GTO3	30.3853	2.57033	0.673942	3.07197	0.00212649	0.0685643	Upregulated	GFP_median
YLR224W	UCC1	931.037	1.21225	0.232372	3.06514	0.0021757	0.0698117	Upregulated	GFP_median
YCL026C-A	FRM2	29.2783	2.46724	0.643497	3.05712	0.00223477	0.0710665	Upregulated	GFP_median
YER001W	MNN1	1242.45	-1.05865	0.18275	-3.05692	0.00223621	0.0710665	Downregulated	GFP_median
YNL195C	YNL195C	59.4499	1.6081	0.362703	3.05513	0.00224965	0.0711532	Upregulated	GFP_median
YMR303C	ADH2	2416.46	-1.56253	0.348813	-3.04614	0.00231801	0.072952	Downregulated	GFP_median
YCR012W	PGK1	38543.9	-1.33609	0.274598	-3.04478	0.00232849	0.072952	Downregulated	GFP_median
YPR001W	CIT3	81.4944	1.77079	0.417929	3.04069	0.00236036	0.0736033	Upregulated	GFP_median
YDR059C	UBC5	366.672	1.59458	0.360335	3.03768	0.00238405	0.0739947	Upregulated	GFP_median
YLR111W	YLR111W	9.61253	3.9846	1.15041	3.02901	0.00245355	0.0757976	Upregulated	GFP_median
YKL201C	MNN4	1016.35	1.20923	0.234391	3.02587	0.00247922	0.076236	Upregulated	GFP_median
YBL094C	YBL094C	14.0207	2.78219	0.756365	3.01731	0.00255029	0.0780601	Upregulated	GFP_median
YOR208W	PTP2	967.639	1.29303	0.263787	3.00631	0.00264443	0.0801456	Upregulated	GFP_median
YKR049C	FMP46	213.746	1.20611	0.234969	3.00514	0.00265463	0.0801456	Upregulated	GFP_median
YJL196C	ELO1	1442.21	-1.3749	0.290867	-3.0079	0.00263056	0.0801456	Downregulated	GFP_median
YDR253C	MET32	106.367	2.07103	0.523745	2.99961	0.00270323	0.0808016	Upregulated	GFP_median
YGL081W	YGL081W	72.7642	2.07298	0.525021	2.99604	0.00273513	0.0808016	Upregulated	GFP_median
YGR146C	ECL1	1076.1	1.75746	0.420158	2.99282	0.00276414	0.0808016	Upregulated	GFP_median
YLR245C	CDD1	136.037	1.16754	0.223224	2.99043	0.00278584	0.0808016	Upregulated	GFP_median
YLR251W	SYM1	213.583	1.49828	0.333009	2.99774	0.00271987	0.0808016	Upregulated	GFP_median
YLR294C	YLR294C	820.91	1.17111	0.224234	2.99292	0.00276325	0.0808016	Upregulated	GFP_median
YPL148C	PPT2	94.6654	1.2328	0.244278	2.99987	0.00270094	0.0808016	Upregulated	GFP_median
YJR156C	THI11	60.9225	1.69195	0.398506	2.99105	0.00278023	0.0808016	Upregulated	GFP_median
YER085C	YER085C	16.6246	2.29704	0.60032	2.99347	0.0027582	0.0808016	Upregulated	GFP_median
YNL274C	GOR1	435.989	1.48885	0.331641	2.98168	0.00286668	0.0827848	Upregulated	GFP_median
YFL012W	YFL012W	17.1198	2.60584	0.709279	2.96899	0.00298782	0.0859094	Upregulated	GFP_median
YOR152C	ATG40	293.004	1.43293	0.315813	2.95406	0.00313621	0.0897875	Upregulated	GFP_median
YHL043W	ECM34	2.31613	5.36511	1.6505	2.94766	0.00320187	0.0912738	Upregulated	GFP_median
YDR218C	SPR28	34.1981	2.06392	0.531459	2.94269	0.00325374	0.0915866	Upregulated	GFP_median
YBL106C	SRO77	379.881	1.18156	0.231544	2.94353	0.00324491	0.0915866	Upregulated	GFP_median
YLL024C	SSA2	23758	-1.37364	0.296889	-2.94265	0.0032542	0.0915866	Downregulated	GFP_median
YNL333W	SNZ2	100.289	2.0886	0.541813	2.932	0.00336789	0.0943	Upregulated	GFP_median
YGR108W	CLB1	902.825	-1.55245	0.359078	-2.93097	0.00337901	0.0943	Downregulated	GFP_median
YOL052C-A	DDR2	129.995	3.44999	1.0082	2.92599	0.00343357	0.0945085	Upregulated	GFP_median
YOR139C	YOR139C	2.69606	4.68267	1.42889	2.92722	0.00342004	0.0945085	Upregulated	GFP_median
YOR338W	YOR338W	425.383	2.76667	0.774901	2.92511	0.0034434	0.0945085	Upregulated	GFP_median
YLR241W	CSC1	1316.77	1.01476	0.175843	2.92737	0.00341847	0.0945085	Upregulated	GFP_median
YGL184C	STR3	123.221	2.34275	0.633931	2.90687	0.0036507	0.0997858	Upregulated	GFP_median
YDR216W	ADR1	1026.8	1.63461	0.39061	2.90472	0.00367584	0.100061	Upregulated	GFP_median
YNL066W	SUN4	1308.54	-1.44475	0.325735	-2.90035	0.00372742	0.101051	Downregulated	GFP_median
YMR175W-A	YMR175W-A	9.03434	3.27081	0.956693	2.89624	0.00377665	0.101557	Upregulated	GFP_median
YHL016C	DUR3	218.951	1.29461	0.274256	2.89733	0.00376352	0.101557	Upregulated	GFP_median
YOL084W	PHM7	91.3141	1.65699	0.400246	2.8907	0.00384389	0.102948	Upregulated	GFP_median
YCR101C	YCR101C	73.8121	1.72254	0.42348	2.88689	0.00389065	0.103782	Upregulated	GFP_median
YOL131W	YOL131W	6.79427	3.9774	1.20523	2.88527	0.00391079	0.103902	Upregulated	GFP_median
YLR211C	ATG38	177.005	1.19572	0.241767	2.87764	0.00400665	0.106025	Upregulated	GFP_median
YNR065C	YNR065C	1364.92	1.57124	0.373603	2.86731	0.00413975	0.109112	Upregulated	GFP_median
YLR312C	YLR312C	381.933	2.5724	0.723387	2.86486	0.00417194	0.109526	Upregulated	GFP_median
YMR085W	YMR085W	140.073	1.72983	0.431232	2.85191	0.00434576	0.11364	Upregulated	GFP_median
YBR056W-A	YBR056W-A	115.707	3.16726	0.936587	2.84785	0.00440161	0.114649	Upregulated	GFP_median
YER096W	SHC1	95.9796	1.5059	0.353765	2.84341	0.00446336	0.115803	Upregulated	GFP_median
YKL161C	KDX1	453.105	1.33049	0.292213	2.84207	0.00448211	0.115837	Upregulated	GFP_median
YDR034W-B	YDR034W-B	55.2056	2.15238	0.583897	2.82992	0.00465599	0.119865	Upregulated	GFP_median
YKL217W	JEN1	179.185	1.92819	0.506479	2.81984	0.00480471	0.123216	Upregulated	GFP_median
YLR254C	NDL1	405.8	1.22871	0.258644	2.8174	0.00484137	0.123678	Upregulated	GFP_median
YEL069C	HXT13	9.39448	2.91712	0.860388	2.80934	0.00496432	0.126334	Upregulated	GFP_median
YDR403W	DIT1	117.272	1.78499	0.459302	2.79769	0.00514689	0.129983	Upregulated	GFP_median
YBR301W	PAU24	25.3848	2.38577	0.673937	2.79813	0.00513987	0.129983	Upregulated	GFP_median
YCR020C	PET18	126.957	1.39127	0.31914	2.79272	0.00522666	0.131002	Upregulated	GFP_median
YDR356W	SPC110	810.873	-1.17123	0.240345	-2.79276	0.00522602	0.131002	Downregulated	GFP_median
YLR369W	SSQ1	607.638	0.963791	0.166732	2.78166	0.00540822	0.134903	Upregulated	GFP_median
YKR008W	RSC4	685.998	-0.990927	0.17662	-2.77956	0.00544326	0.134903	Downregulated	GFP_median
YER141W	COX15	892.331	-0.969246	0.168807	-2.77978	0.0054395	0.134903	Downregulated	GFP_median
YOR242C	SSP2	75.8841	1.7961	0.467449	2.77271	0.00555924	0.136973	Upregulated	GFP_median
YLR288C	MEC3	322.114	1.20634	0.254902	2.77102	0.0055881	0.136973	Upregulated	GFP_median
YJR153W	PGU1	40.6947	2.37342	0.676185	2.77058	0.00559567	0.136973	Upregulated	GFP_median
YBL003C	HTA2	2782.4	-1.8297	0.480074	-2.76979	0.00560926	0.136973	Downregulated	GFP_median
YJR107W	LIH1	260.553	1.19611	0.25153	2.7675	0.00564883	0.137434	Upregulated	GFP_median
YLL052C	AQY2	61.929	1.65123	0.417192	2.75947	0.00578953	0.139833	Upregulated	GFP_median
YLR233C	EST1	211.678	1.19879	0.253173	2.76011	0.00577818	0.139833	Upregulated	GFP_median
YKR034W	DAL80	35.9313	2.31001	0.656956	2.75515	0.00586648	0.141178	Upregulated	GFP_median
YJL089W	SIP4	73.7671	2.01327	0.550917	2.74681	0.00601774	0.144295	Upregulated	GFP_median
YDR523C	SPS1	72.1152	1.47553	0.356014	2.74013	0.00614141	0.146205	Upregulated	GFP_median
YLR445W	GMC2	4.40553	4.34297	1.40199	2.74109	0.00612358	0.146205	Upregulated	GFP_median
YLR387C	REH1	1192.5	1.07343	0.20942	2.73821	0.00617749	0.146539	Upregulated	GFP_median
YLR430W	SEN1	3749.68	1.02642	0.19372	2.71743	0.00657913	0.155511	Upregulated	GFP_median
YOL086C	ADH1	48364.8	-1.43112	0.343679	-2.70926	0.00674335	0.158827	Downregulated	GFP_median
YBL049W	MOH1	209.457	2.80011	0.852338	2.69859	0.00696349	0.163433	Upregulated	GFP_median
YDR374C	PHO92	30.9922	2.22249	0.640698	2.68846	0.0071782	0.167561	Upregulated	GFP_median
YMR011W	HXT2	6670.17	1.43802	0.348976	2.68792	0.00718986	0.167561	Upregulated	GFP_median
YKL071W	YKL071W	56.5257	1.72526	0.456093	2.68643	0.00722193	0.16772	Upregulated	GFP_median
YLR226W	BUR2	435.949	1.18086	0.253631	2.68447	0.00726459	0.168123	Upregulated	GFP_median
YOL154W	ZPS1	96.1524	1.38279	0.32926	2.68112	0.00733755	0.168999	Upregulated	GFP_median
YLR222C-A	YLR222C-A	248.401	1.4175	0.3423	2.68041	0.00735329	0.168999	Upregulated	GFP_median
YOR005C	DNL4	278.151	0.980107	0.17967	2.67216	0.00753655	0.169687	Upregulated	GFP_median
YGR161C	RTS3	860.813	2.30831	0.676514	2.67299	0.00751794	0.169687	Upregulated	GFP_median
YIL025C	YIL025C	10.3429	2.49692	0.746967	2.67337	0.00750932	0.169687	Upregulated	GFP_median
YCR018C	SRD1	214.771	1.77299	0.475392	2.67777	0.00741133	0.169687	Upregulated	GFP_median
YAL068C	PAU8	3.34286	3.7365	1.20987	2.67507	0.00747132	0.169687	Upregulated	GFP_median
YJL012C	VTC4	3652.51	-1.13625	0.237927	-2.67415	0.00749195	0.169687	Downregulated	GFP_median
YLR356W	ATG33	461.338	1.38446	0.331144	2.67093	0.00756405	0.169731	Upregulated	GFP_median
YLL020C	YLL020C	217.726	1.51798	0.382498	2.6614	0.00778157	0.174024	Upregulated	GFP_median
YBR093C	PHO5	1520.52	-1.77148	0.478488	-2.65728	0.00787748	0.175578	Downregulated	GFP_median
YOR161W-B	YOR161W-B	15.7519	2.21802	0.647348	2.65393	0.00795598	0.176145	Upregulated	GFP_median
YDR194C	MSS116	2079.87	-1.09333	0.223514	-2.65456	0.00794124	0.176145	Downregulated	GFP_median
YLR255C	YLR255C	26.0109	2.24665	0.660134	2.6459	0.0081473	0.179782	Upregulated	GFP_median
YMR169C	ALD3	232.989	1.1884	0.261047	2.63708	0.0083624	0.183917	Upregulated	GFP_median
YLR343W	GAS2	179.07	1.8613	0.517392	2.63107	0.00851159	0.186581	Upregulated	GFP_median
YHR209W	CRG1	616.087	1.56728	0.406248	2.62716	0.00861016	0.188121	Upregulated	GFP_median
YBL065W	YBL065W	6.80978	3.14908	1.0098	2.62339	0.00870606	0.188905	Upregulated	GFP_median
YJL170C	ASG7	12.6088	2.45919	0.747298	2.6217	0.0087493	0.188905	Upregulated	GFP_median
YKL163W	PIR3	3560.44	3.35214	1.08807	2.62129	0.00875981	0.188905	Upregulated	GFP_median
YCL030C	HIS4	3434.07	-1.22047	0.274743	-2.62233	0.00873298	0.188905	Downregulated	GFP_median
YLR433C	CNA1	711.13	0.907423	0.156006	2.61159	0.00901235	0.193097	Upregulated	GFP_median
YBR116C	YBR116C	29.3968	1.79207	0.494543	2.61265	0.00898435	0.193097	Upregulated	GFP_median
YGL083W	SCY1	359.408	-1.00114	0.192258	-2.60663	0.00914386	0.195285	Downregulated	GFP_median
YPL088W	YPL088W	309.509	1.11762	0.237059	2.60533	0.00917849	0.195396	Upregulated	GFP_median
YFR023W	PES4	102.439	3.36333	1.09967	2.60382	0.00921918	0.195635	Upregulated	GFP_median
YLR311C	YLR311C	85.5572	2.45276	0.750354	2.60245	0.00925598	0.195791	Upregulated	GFP_median
YKL152C	GPM1	36999.8	-1.1114	0.235294	-2.59844	0.00936477	0.197463	Downregulated	GFP_median
YGR043C	NQM1	323.733	2.00849	0.580833	2.59712	0.00940101	0.197593	Upregulated	GFP_median
YLR289W	GUF1	269.897	1.25553	0.291033	2.59604	0.00943046	0.197593	Upregulated	GFP_median
YKL060C	FBA1	66584.9	-1.18193	0.263689	-2.58613	0.00970593	0.202726	Downregulated	GFP_median
YNR002C	ATO2	62.3755	1.6463	0.444122	2.58105	0.0098499	0.204541	Upregulated	GFP_median
YNL031C	HHT2	4408.92	-1.18398	0.265018	-2.5809	0.00985444	0.204541	Downregulated	GFP_median
YGR131W	FHN1	49.9216	1.78541	0.498961	2.57616	0.0099903	0.206715	Upregulated	GFP_median
YMR175W	SIP18	34.2035	2.18857	0.656508	2.57205	0.0101099	0.20854	Upregulated	GFP_median
YHL036W	MUP3	305.614	1.58548	0.422751	2.56767	0.0102385	0.210538	Upregulated	GFP_median
YDL246C	SOR2	56.678	1.67511	0.458535	2.56274	0.010385	0.212893	Upregulated	GFP_median
YJR155W	AAD10	257.157	1.33972	0.327972	2.56034	0.0104569	0.213706	Upregulated	GFP_median
YLR247C	IRC20	1471.66	1.18381	0.267585	2.5555	0.0106034	0.215382	Upregulated	GFP_median
YMR068W	AVO2	201.904	1.07087	0.22339	2.55549	0.0106037	0.215382	Upregulated	GFP_median
YLR142W	PUT1	1438.51	2.44274	0.761206	2.55219	0.0107047	0.216771	Upregulated	GFP_median
YOL163W	YOL163W	40.4336	1.8151	0.515997	2.54867	0.0108135	0.217774	Upregulated	GFP_median
YER138W-A	YER138W-A	49.5542	1.59832	0.431153	2.54741	0.0108526	0.217774	Upregulated	GFP_median
YNR016C	ACC1	5952.01	-1.17629	0.26543	-2.54791	0.0108371	0.217774	Downregulated	GFP_median
YLR368W	MDM30	473.468	1.02603	0.206749	2.54431	0.0109493	0.218826	Upregulated	GFP_median
YBR028C	YPK3	419.302	-0.982434	0.189664	-2.54362	0.010971	0.218826	Downregulated	GFP_median
YLR443W	ECM7	859.088	1.01814	0.204531	2.53331	0.011299	0.224694	Upregulated	GFP_median
YOL156W	HXT11	24.596	1.87959	0.54531	2.52992	0.0114088	0.225527	Upregulated	GFP_median
YGR236C	SPG1	22.1776	2.11681	0.63904	2.53005	0.0114045	0.225527	Upregulated	GFP_median
YDR225W	HTA1	3415.25	-1.40311	0.357792	-2.52411	0.0115992	0.22861	Downregulated	GFP_median
YLL019C	KNS1	1164.52	1.23132	0.290389	2.51841	0.0117887	0.231658	Upregulated	GFP_median
YLR446W	YLR446W	128.143	1.21857	0.285872	2.51361	0.0119502	0.23414	Upregulated	GFP_median
YLR392C	ART10	345.636	1.11731	0.24597	2.50971	0.0120829	0.236043	Upregulated	GFP_median
YLR190W	MMR1	2183.62	1.05635	0.221831	2.50797	0.0121426	0.236514	Upregulated	GFP_median
YDR536W	STL1	21.5187	2.31358	0.724601	2.50287	0.012319	0.23855	Upregulated	GFP_median
YHL035C	VMR1	881.062	1.31039	0.323692	2.50359	0.0122941	0.23855	Upregulated	GFP_median
YDR544C	YDR544C	2.9948	3.81132	1.3295	2.49066	0.0127507	0.245479	Upregulated	GFP_median
YJL133C-A	YJL133C-A	325.773	1.603	0.442806	2.49092	0.0127411	0.245479	Upregulated	GFP_median
YNL030W	HHF2	5061.34	-1.63424	0.456269	-2.4859	0.0129225	0.248067	Downregulated	GFP_median
YBL002W	HTB2	2235.74	-1.50584	0.405449	-2.4808	0.0131089	0.25092	Downregulated	GFP_median
YDR050C	TPI1	21104.5	-1.21606	0.289079	-2.47702	0.0132484	0.252863	Downregulated	GFP_median
YCL064C	CHA1	2978.91	-1.43518	0.37781	-2.47527	0.0133137	0.253379	Downregulated	GFP_median
YNR057C	BIO4	125.663	1.21036	0.287121	2.47407	0.0133584	0.253505	Upregulated	GFP_median
YMR040W	YET2	78.9277	1.46457	0.39065	2.46915	0.0135433	0.256281	Upregulated	GFP_median
YBR066C	NRG2	188.888	1.53689	0.420174	2.46778	0.0135955	0.256538	Upregulated	GFP_median
YNL034W	YNL034W	13.0199	2.15187	0.671384	2.46039	0.0138784	0.261135	Upregulated	GFP_median
YIL055C	YIL055C	151.344	1.2249	0.295059	2.45679	0.0140185	0.263025	Upregulated	GFP_median
YLR364W	GRX8	92.4383	1.45154	0.388891	2.4468	0.0144131	0.269006	Upregulated	GFP_median
YEL023C	YEL023C	340.325	0.863193	0.148444	2.44667	0.0144183	0.269006	Upregulated	GFP_median
YBR071W	YBR071W	533.903	1.11568	0.252652	2.43688	0.0148144	0.275623	Upregulated	GFP_median
YDL234C	GYP7	1083.88	1.24793	0.307583	2.43164	0.0150307	0.276788	Upregulated	GFP_median
YOR351C	MEK1	6.8401	3.18406	1.10328	2.43281	0.0149822	0.276788	Upregulated	GFP_median
YGL072C	YGL072C	28.6284	1.81549	0.540558	2.43358	0.0149504	0.276788	Upregulated	GFP_median
YLR214W	FRE1	2366.21	1.41107	0.374723	2.43132	0.0150437	0.276788	Upregulated	GFP_median
YOR390W	FEX1	191.926	-1.03516	0.221494	-2.41613	0.0156864	0.287814	Downregulated	GFP_median
YMR118C	SHH3	40.915	2.49623	0.826936	2.41401	0.0157782	0.288702	Upregulated	GFP_median
YOR264W	DSE3	651.12	-1.04172	0.225338	-2.40404	0.0162151	0.295882	Downregulated	GFP_median
YHR056W-A	YHR056W-A	7.91781	2.60791	0.877379	2.40251	0.0162832	0.296228	Upregulated	GFP_median
YNL089C	YNL089C	1.83036	-4.71491	1.75504	-2.40161	0.0163233	0.296228	Downregulated	GFP_median
YNL042W-B	YNL042W-B	1.79401	4.99638	1.87658	2.39605	0.0165727	0.298668	Upregulated	GFP_median
YDL055C	PSA1	10167.1	-1.1118	0.255382	-2.39561	0.0165926	0.298668	Downregulated	GFP_median
YDL019C	OSH2	942.554	-1.04862	0.228981	-2.39591	0.016579	0.298668	Downregulated	GFP_median
YPL214C	THI6	505.262	0.908901	0.171251	2.38773	0.0169526	0.302272	Upregulated	GFP_median
YML054C	CYB2	124.348	1.66512	0.48814	2.38687	0.0169927	0.302272	Upregulated	GFP_median
YDR292C	SRP101	1187.28	-0.86987	0.154999	-2.38627	0.0170205	0.302272	Downregulated	GFP_median
YBL007C	SLA1	1909.26	-0.930286	0.18019	-2.38795	0.0169426	0.302272	Downregulated	GFP_median
YIL126W	STH1	1994.83	-0.950135	0.188631	-2.38632	0.0170178	0.302272	Downregulated	GFP_median
YDR223W	CRF1	34.2492	1.62308	0.47176	2.38062	0.0172837	0.303812	Upregulated	GFP_median
YPR145C-A	YPR145C-A	39.3531	2.10411	0.673861	2.38048	0.0172901	0.303812	Upregulated	GFP_median
YER004W	FMP52	1293.72	0.930609	0.180758	2.38224	0.0172076	0.303812	Upregulated	GFP_median
YKR083C	DAD2	126.059	-1.17923	0.285112	-2.38232	0.0172041	0.303812	Downregulated	GFP_median
YLR081W	GAL2	19.7504	2.2369	0.730758	2.37685	0.0174614	0.305207	Upregulated	GFP_median
YMR181C	YMR181C	480.543	1.30795	0.339888	2.37711	0.0174491	0.305207	Upregulated	GFP_median
YLR092W	SUL2	203.087	1.59991	0.463745	2.3718	0.0177019	0.307693	Upregulated	GFP_median
YMR182C	RGM1	143.96	1.49544	0.419938	2.37043	0.0177672	0.307693	Upregulated	GFP_median
YIL165C	YIL165C	130.766	1.11241	0.258402	2.36998	0.017789	0.307693	Upregulated	GFP_median
YFL061W	DDI2	33.6334	1.65665	0.488013	2.37013	0.017782	0.307693	Upregulated	GFP_median
YLR099C	ICT1	509.249	1.17666	0.286026	2.36575	0.0179937	0.310427	Upregulated	GFP_median
YBR293W	VBA2	196.642	1.08134	0.246044	2.36273	0.0181411	0.31172	Upregulated	GFP_median
YGL028C	SCW11	1633.36	-1.36034	0.364197	-2.36229	0.0181625	0.31172	Downregulated	GFP_median
YNL208W	YNL208W	3196.75	1.21807	0.304614	2.35731	0.0184079	0.315116	Upregulated	GFP_median
YLR191W	PEX13	401.786	1.05602	0.235987	2.35615	0.0184653	0.315211	Upregulated	GFP_median
YIL121W	QDR2	854.248	-1.2138	0.303062	-2.35529	0.0185083	0.315211	Downregulated	GFP_median
YOL164W	BDS1	248.446	1.0328	0.226485	2.35248	0.0186485	0.316786	Upregulated	GFP_median
YJR101W	RSM26	448.259	-1.00121	0.21365	-2.34594	0.018979	0.321578	Downregulated	GFP_median
YAL019W-A	YAL019W-A	1.62159	-4.59511	1.74849	-2.34208	0.0191768	0.324102	Downregulated	GFP_median
YLR243W	GPN3	598.825	1.05847	0.238636	2.34023	0.0192716	0.324879	Upregulated	GFP_median
YOR100C	CRC1	61.8341	1.42837	0.397659	2.33459	0.0195649	0.328988	Upregulated	GFP_median
YNL098C	RAS2	1475.71	-1.02778	0.226461	-2.33054	0.0197779	0.331729	Downregulated	GFP_median
YNL012W	SPO1	103.627	1.39703	0.385931	2.32431	0.0201087	0.336428	Upregulated	GFP_median
YNL194C	YNL194C	24.0144	2.25	0.754007	2.32093	0.0202906	0.338618	Upregulated	GFP_median
YIL051C	MMF1	2792.49	-1.03994	0.233005	-2.31729	0.0204881	0.341058	Downregulated	GFP_median
YDR126W	SWF1	172.372	1.00529	0.218321	2.31443	0.0206443	0.341944	Upregulated	GFP_median
YGR121C	MEP1	183.031	1.14239	0.277474	2.31515	0.0206048	0.341944	Upregulated	GFP_median
YNL170W	YNL170W	96.4383	1.11452	0.265629	2.31345	0.0206979	0.341979	Upregulated	GFP_median
YIL117C	PRM5	1477.23	1.98882	0.64518	2.3076	0.0210215	0.345607	Upregulated	GFP_median
YHL033C	RPL8A	5460.22	-1.05682	0.241243	-2.30812	0.0209923	0.345607	Downregulated	GFP_median
YKL221W	MCH2	28.4991	1.74449	0.539549	2.30653	0.021081	0.345729	Upregulated	GFP_median
YMR114C	YMR114C	410.699	1.08278	0.253889	2.2954	0.02171	0.355168	Upregulated	GFP_median
YPR007C	REC8	74.464	1.93704	0.627032	2.29182	0.0219161	0.357659	Upregulated	GFP_median
YMR058W	FET3	2802.25	1.4929	0.434059	2.28749	0.0221674	0.360872	Upregulated	GFP_median
YIL146C	ATG32	289.814	1.01006	0.223172	2.28552	0.0222822	0.361854	Upregulated	GFP_median
YOR134W	BAG7	116.508	2.27369	0.778175	2.2793	0.0226495	0.366921	Upregulated	GFP_median
YER024W	YAT2	368.988	0.947169	0.196501	2.27565	0.0228668	0.369541	Upregulated	GFP_median
YDR103W	STE5	227.043	1.00015	0.219989	2.27351	0.0229954	0.370717	Upregulated	GFP_median
YGL248W	PDE1	434.82	1.05992	0.247243	2.26466	0.0235333	0.378012	Upregulated	GFP_median
YKL112W	ABF1	618.607	-0.954772	0.200853	-2.2642	0.0235617	0.378012	Downregulated	GFP_median
YDR309C	GIC2	1087.05	1.49869	0.441419	2.26246	0.023669	0.378818	Upregulated	GFP_median
YLL051C	FRE6	941.783	0.960439	0.204193	2.25492	0.0241384	0.38292	Upregulated	GFP_median
YLR408C	BLS1	76.1628	1.41538	0.405529	2.25724	0.0239932	0.38292	Upregulated	GFP_median
YNL277W	MET2	190.227	1.84854	0.598116	2.25464	0.0241559	0.38292	Upregulated	GFP_median
YJR020W	YJR020W	22.0057	2.04811	0.686618	2.25469	0.024153	0.38292	Upregulated	GFP_median
YLR181C	VTA1	730.176	0.923596	0.18802	2.25293	0.0242637	0.383712	Upregulated	GFP_median
YNL057W	YNL057W	12.4458	2.0429	0.686344	2.248	0.0245764	0.387735	Upregulated	GFP_median
YOR230W	WTM1	3385.54	-1.1362	0.283184	-2.24659	0.0246665	0.388234	Downregulated	GFP_median
YFR057W	YFR057W	16.346	2.5137	0.897091	2.24469	0.0247878	0.389221	Upregulated	GFP_median
YNL196C	SLZ1	21.3232	2.1865	0.752141	2.24227	0.024944	0.39075	Upregulated	GFP_median
YAR035W	YAT1	109.848	1.22449	0.323269	2.24113	0.025018	0.390987	Upregulated	GFP_median
YFL040W	YFL040W	7.92131	2.29115	0.800539	2.23743	0.0252581	0.393814	Upregulated	GFP_median
YNL111C	CYB5	417.35	-1.16666	0.298431	-2.23387	0.0254913	0.396518	Downregulated	GFP_median
YMR041C	ARA2	257.108	0.907179	0.182496	2.23116	0.0256705	0.398372	Upregulated	GFP_median
YLR353W	BUD8	780.584	1.1576	0.295185	2.22775	0.0258975	0.399098	Upregulated	GFP_median
YJR078W	BNA2	264.899	2.73908	1.0045	2.22904	0.0258112	0.399098	Upregulated	GFP_median
YDL160C	DHH1	826.443	-0.957627	0.205387	-2.22813	0.0258721	0.399098	Downregulated	GFP_median
IGS1-2S	IGS1-2S	2478.13	3.32323	1.26934	2.22417	0.0261367	0.401852	Upregulated	GFP_median
YBR049C	REB1	804.779	-0.983955	0.218028	-2.21969	0.0264397	0.405571	Downregulated	GFP_median
YPL019C	VTC3	4029.97	-1.09688	0.269068	-2.21832	0.026533	0.406065	Downregulated	GFP_median
YIR032C	DAL3	39.3116	1.31797	0.369229	2.21536	0.0267356	0.408225	Upregulated	GFP_median
YDR224C	HTB1	4196.12	-1.07159	0.258231	-2.21347	0.0268654	0.409266	Downregulated	GFP_median
YIL101C	XBP1	282.558	2.66155	0.977633	2.21101	0.0270353	0.41046	Upregulated	GFP_median
YFL011W	HXT10	12.1361	3.04966	1.15341	2.21054	0.0270674	0.41046	Upregulated	GFP_median
YOR232W	MGE1	1605.5	-1.05189	0.249783	-2.20947	0.0271419	0.410653	Downregulated	GFP_median
YLR323C	CWC24	273.678	1.14123	0.290926	2.2041	0.027517	0.415382	Upregulated	GFP_median
YLR244C	MAP1	2696.07	0.882822	0.174526	2.19349	0.028272	0.425086	Upregulated	GFP_median
YHR215W	PHO12	1159.04	-1.8554	0.61798	-2.19327	0.0282879	0.425086	Downregulated	GFP_median
YNL093W	YPT53	39.2994	1.70211	0.548909	2.19	0.0285241	0.427668	Upregulated	GFP_median
YGL010W	MPO1	210.798	1.15447	0.29955	2.18485	0.0288996	0.432091	Upregulated	GFP_median
YMR141C	YMR141C	6.08946	2.41308	0.876348	2.18302	0.0290346	0.432091	Upregulated	GFP_median
YJR150C	DAN1	55.6906	5.73594	2.39916	2.18241	0.0290793	0.432091	Upregulated	GFP_median
YKL209C	STE6	254.147	1.01938	0.237936	2.18285	0.0290472	0.432091	Upregulated	GFP_median
YLR007W	NSE1	568.304	0.996812	0.227766	2.18123	0.0291661	0.432413	Upregulated	GFP_median
YOR317W	FAA1	1833.97	-1.23993	0.339815	-2.17745	0.0294471	0.435607	Downregulated	GFP_median
YLR426W	TDA5	361.809	0.903623	0.185639	2.17424	0.0296871	0.438182	Upregulated	GFP_median
YDR453C	TSA2	136.604	1.34998	0.393929	2.1577	0.030951	0.454815	Upregulated	GFP_median
YER044C-A	MEI4	58.9477	1.30245	0.37189	2.15775	0.0309474	0.454815	Upregulated	GFP_median
YGR067C	YGR067C	106.523	1.25594	0.350652	2.15581	0.0310988	0.455978	Upregulated	GFP_median
YBR063C	YBR063C	424.584	0.816265	0.147125	2.14963	0.0315841	0.461726	Upregulated	GFP_median
YMR006C	PLB2	779.867	-1.67172	0.545225	-2.14906	0.0316298	0.461726	Downregulated	GFP_median
YNL092W	YNL092W	92.3175	1.19541	0.324116	2.14555	0.0319087	0.464776	Upregulated	GFP_median
YIL099W	SGA1	116.701	1.46527	0.45038	2.14324	0.0320942	0.466454	Upregulated	GFP_median
YLR046C	YLR046C	212.567	0.991187	0.229431	2.14089	0.0322827	0.467149	Upregulated	GFP_median
YPR194C	OPT2	105.646	-1.86021	0.635329	-2.14096	0.0322774	0.467149	Downregulated	GFP_median
YFR030W	MET10	1173.14	1.30457	0.375979	2.13994	0.0323598	0.467247	Upregulated	GFP_median
YIL108W	YIL108W	899.248	0.937157	0.204459	2.13812	0.0325074	0.46836	Upregulated	GFP_median
YPR054W	SMK1	12.2557	1.83995	0.627279	2.13614	0.0326684	0.469661	Upregulated	GFP_median
YOR214C	SPR2	8.41447	2.33314	0.858642	2.13493	0.0327671	0.470063	Upregulated	GFP_median
YOR192C-C	YOR192C-C	20.9466	1.69374	0.559605	2.13318	0.0329097	0.471092	Upregulated	GFP_median
YIL166C	YIL166C	50.1364	1.29049	0.370834	2.13166	0.0330352	0.47187	Upregulated	GFP_median
YLR345W	YLR345W	593.166	1.18232	0.320418	2.12947	0.0332157	0.473431	Upregulated	GFP_median
YPL282C	PAU22	7.71488	3.03524	1.19304	2.12502	0.0335851	0.47767	Upregulated	GFP_median
YDR259C	YAP6	158.293	1.39554	0.421609	2.12409	0.0336625	0.477749	Upregulated	GFP_median
YLR210W	CLB4	335.756	1.00913	0.239994	2.12144	0.0338849	0.477842	Upregulated	GFP_median
YJL027C	YJL027C	5.36144	2.69931	1.03652	2.12182	0.0338531	0.477842	Upregulated	GFP_median
YHL046C	PAU13	9.90875	1.99986	0.706505	2.12293	0.0337598	0.477842	Upregulated	GFP_median
YMR086W	SEG1	780.98	-0.903044	0.190229	-2.11873	0.0341131	0.480041	Downregulated	GFP_median
YLL066W-B	YLL066W-B	3.19759	2.97353	1.16853	2.1168	0.034277	0.481328	Upregulated	GFP_median
YNL294C	RIM21	1019.18	0.909663	0.19381	2.11373	0.0345382	0.483972	Upregulated	GFP_median
YHR139C-A	YHR139C-A	1.43099	4.23638	1.76978	2.11122	0.0347537	0.484945	Upregulated	GFP_median
YAR071W	PHO11	978.444	-1.827	0.628528	-2.11129	0.0347476	0.484945	Downregulated	GFP_median
YOL160W	YOL160W	19.2513	1.65748	0.548516	2.1102	0.034841	0.485144	Upregulated	GFP_median
YFL021C-A	YFL021C-A	15.9461	1.88022	0.654506	2.1088	0.0349618	0.485808	Upregulated	GFP_median
YLR303W	MET17	1258.72	1.51077	0.47991	2.10617	0.0351894	0.486933	Upregulated	GFP_median
YHR214W-A	YHR214W-A	37.9687	2.00787	0.715892	2.10627	0.0351805	0.486933	Upregulated	GFP_median
YLL059C	YLL059C	18.9829	1.83276	0.633501	2.1038	0.0353957	0.488492	Upregulated	GFP_median
YER175C	TMT1	335.217	1.1385	0.303586	2.10319	0.0354491	0.488492	Upregulated	GFP_median
YLR281C	YLR281C	128.096	1.38511	0.421856	2.09814	0.0358931	0.493585	Upregulated	GFP_median
YPL250W-A	YPL250W-A	10.8842	-2.64451	1.02393	-2.09439	0.0362256	0.497129	Downregulated	GFP_median
YMR254C	YMR254C	0.813311	5.33126	2.30868	2.09265	0.0363808	0.49823	Upregulated	GFP_median
YMR116C	ASC1	16173.2	-1.12441	0.298783	-2.08983	0.0366328	0.500648	Downregulated	GFP_median
YDR273W	DON1	164.482	1.01114	0.244993	2.08636	0.0369465	0.502374	Upregulated	GFP_median
YOL158C	ENB1	998.942	1.25531	0.362098	2.08592	0.036986	0.502374	Upregulated	GFP_median
YHL006W-A	YHL006W-A	7.24651	2.41035	0.915266	2.08721	0.0368691	0.502374	Upregulated	GFP_median
YGR039W	YGR039W	24.1321	1.7165	0.583504	2.08482	0.0370859	0.502393	Upregulated	GFP_median
YHR014W	SPO13	11.717	1.71924	0.58498	2.08424	0.0371386	0.502393	Upregulated	GFP_median
YPR096C	YPR096C	3.00368	-3.14898	1.27326	-2.08046	0.0374832	0.506023	Downregulated	GFP_median
YMR323W	ERR3	43.1783	2.16092	0.799077	2.07855	0.037659	0.507365	Upregulated	GFP_median
YKR013W	PRY2	2417.8	1.36758	0.419489	2.06819	0.0386225	0.519293	Upregulated	GFP_median
YDR210W-B	YDR210W-B	1443.07	1.27234	0.373626	2.06715	0.0387198	0.519549	Upregulated	GFP_median
YJR010C-A	SPC1	105.192	-1.14864	0.314173	-2.0646	0.0389606	0.521726	Downregulated	GFP_median
YLR322W	VPS65	3.74291	3.1128	1.26701	2.06217	0.0391919	0.523767	Upregulated	GFP_median
YLR280C	YLR280C	123.581	1.37828	0.42681	2.05778	0.0396116	0.527245	Upregulated	GFP_median
YLR298C	YHC1	418.181	1.03511	0.260199	2.05654	0.03973	0.527245	Upregulated	GFP_median
YNL018C	YNL018C	26.6243	1.61008	0.53943	2.05787	0.0396023	0.527245	Upregulated	GFP_median
YKL147C	YKL147C	2.11497	3.61732	1.51611	2.05613	0.0397696	0.527245	Upregulated	GFP_median
YDL204W	RTN2	237.062	1.0322	0.259183	2.05337	0.0400363	0.529723	Upregulated	GFP_median
YDR440W	DOT1	354.868	-0.896279	0.193106	-2.05213	0.0401566	0.530259	Downregulated	GFP_median
YDL215C	GDH2	1122.31	0.98752	0.237696	2.05103	0.0402642	0.530625	Upregulated	GFP_median
YGR234W	YHB1	2725.89	-1.52367	0.499744	-2.04838	0.0405224	0.53297	Downregulated	GFP_median
YLR394W	CST9	403.561	0.884113	0.18831	2.03979	0.0413713	0.543059	Upregulated	GFP_median
YOR186W	YOR186W	12.3902	1.86862	0.671763	2.03735	0.0416149	0.544251	Upregulated	GFP_median
YLR290C	COQ11	356.333	1.00035	0.245798	2.03561	0.0417898	0.544251	Upregulated	GFP_median
YPR061C	JID1	122.857	1.03907	0.264727	2.03631	0.0417187	0.544251	Upregulated	GFP_median
YHR174W	ENO2	76307.5	-1.18101	0.334341	-2.03688	0.0416626	0.544251	Downregulated	GFP_median
YPL231W	FAS2	9448.32	-1.11155	0.300547	-2.03479	0.0418718	0.544251	Downregulated	GFP_median
YKL202W	YKL202W	119.551	1.61524	0.548842	2.03198	0.0421555	0.546869	Upregulated	GFP_median
YLR137W	RKM5	216.515	0.971941	0.232357	2.0311	0.0422448	0.546959	Upregulated	GFP_median
YEL040W	UTR2	3217.12	-1.03909	0.265654	-2.02929	0.042429	0.548276	Downregulated	GFP_median
YLR229C	CDC42	1632.48	0.816355	0.156058	2.02716	0.0426459	0.550008	Upregulated	GFP_median
YBR089W	YBR089W	3.59458	-3.21928	1.34339	-2.02419	0.0429506	0.552865	Downregulated	GFP_median
YBR285W	YBR285W	41.6793	1.35718	0.424988	2.01695	0.0437007	0.55625	Upregulated	GFP_median
YKL222C	YKL222C	323.809	0.908428	0.202414	2.01779	0.043613	0.55625	Upregulated	GFP_median
YKL159C	RCN1	180.316	1.01549	0.255196	2.01997	0.0433863	0.55625	Upregulated	GFP_median
YKR100C	SKG1	1089.24	0.838861	0.168019	2.0168	0.0437161	0.55625	Upregulated	GFP_median
YHR137C-A	YHR137C-A	2.64061	3.42094	1.44754	2.01786	0.0436058	0.55625	Upregulated	GFP_median
YBR025C	OLA1	6217.15	-0.990478	0.242886	-2.01938	0.043448	0.55625	Downregulated	GFP_median
YDR133C	YDR133C	2379.08	-1.17404	0.334737	-2.01365	0.0440459	0.559374	Downregulated	GFP_median
YLL039C	UBI4	3202.73	1.35281	0.424938	2.00689	0.0447611	0.564873	Upregulated	GFP_median
YLR437C	DIF1	375.917	1.05341	0.275829	2.00635	0.044819	0.564873	Upregulated	GFP_median
YNL305C	BXI1	614.084	1.11335	0.305657	2.00665	0.0447866	0.564873	Upregulated	GFP_median
YMR183C	SSO2	843.945	-0.9604	0.229299	-2.00786	0.0446584	0.564873	Downregulated	GFP_median
YPR012W	YPR012W	8.01946	2.04256	0.771775	1.99872	0.0456389	0.572402	Upregulated	GFP_median
YKL162C-A	YKL162C-A	16.1726	1.58432	0.542598	1.99839	0.0456749	0.572402	Upregulated	GFP_median
YBR112C	CYC8	1183.19	-0.931987	0.216056	-1.99942	0.0455628	0.572402	Downregulated	GFP_median
YKL156W	RPS27A	2083.41	-1.11621	0.308657	-1.99642	0.0458882	0.573991	Downregulated	GFP_median
YNL097C-B	YNL097C-B	7.1266	-2.25978	0.886282	-1.98558	0.0470801	0.587794	Downregulated	GFP_median
YDL205C	HEM3	861.586	-0.979563	0.241745	-1.98375	0.0472834	0.589224	Downregulated	GFP_median
YAL054C	ACS1	119.777	1.14254	0.324107	1.98248	0.0474253	0.589885	Upregulated	GFP_median
YHR143W	DSE2	2244.13	-1.16269	0.334604	-1.98053	0.0476443	0.591502	Downregulated	GFP_median
YJL103C	GSM1	208.83	1.2051	0.356332	1.97876	0.0478429	0.592859	Upregulated	GFP_median
YLR341W	SPO77	26.8288	1.79878	0.656644	1.97791	0.0479388	0.592942	Upregulated	GFP_median
YGL262W	YGL262W	27.9515	1.9019	0.710488	1.97316	0.0484778	0.598493	Upregulated	GFP_median
YEL072W	RMD6	161.308	1.14605	0.328817	1.96478	0.0494399	0.609239	Upregulated	GFP_median
YBR295W	PCA1	646.335	0.95937	0.233922	1.96377	0.0495563	0.609543	Upregulated	GFP_median
YLR390W	ECM19	175.037	0.939438	0.224371	1.95853	0.0501674	0.615919	Upregulated	GFP_median
YCL019W	YCL019W	1500.76	1.28966	0.403512	1.95698	0.0503501	0.617021	Upregulated	GFP_median
YHR097C	YHR097C	483.844	1.14177	0.328438	1.954	0.0507013	0.620181	Upregulated	GFP_median
YLL025W	PAU17	36.6034	1.50926	0.517134	1.95163	0.0509819	0.621324	Upregulated	GFP_median
YEL008W	YEL008W	2.44684	-3.43288	1.50263	-1.95183	0.0509579	0.621324	Downregulated	GFP_median
YBR032W	YBR032W	3.56228	2.84266	1.20178	1.94932	0.0512569	0.623204	Upregulated	GFP_median
YHR079C-A	SAE3	8.00268	2.16595	0.854874	1.94876	0.0513238	0.623204	Upregulated	GFP_median
YGR048W	UFD1	616.549	0.85954	0.184906	1.94445	0.0518416	0.625973	Upregulated	GFP_median
YKL070W	YKL070W	8.54307	2.3338	0.943158	1.94432	0.0518572	0.625973	Upregulated	GFP_median
YDR033W	MRH1	9590.84	-1.06126	0.288755	-1.94372	0.0519288	0.625973	Downregulated	GFP_median
YPL279C	FEX2	183.597	-0.954521	0.233646	-1.94534	0.0517342	0.625973	Downregulated	GFP_median
YFL055W	AGP3	123.258	1.23555	0.378725	1.94216	0.0521174	0.627108	Upregulated	GFP_median
YLR238W	FAR10	446.7	0.877366	0.194471	1.94047	0.0523225	0.627801	Upregulated	GFP_median
YPL034W	YPL034W	205.361	0.921465	0.217323	1.93935	0.0524585	0.627801	Upregulated	GFP_median
YMR325W	PAU19	7.0996	2.82246	1.19732	1.93972	0.052414	0.627801	Upregulated	GFP_median
YLR151C	PCD1	255.548	1.05006	0.283867	1.93775	0.0526536	0.629002	Upregulated	GFP_median
YNL204C	SPS18	120.294	1.06523	0.292279	1.93385	0.0531314	0.63357	Upregulated	GFP_median
YGL183C	MND1	27.929	1.5056	0.52073	1.93114	0.0534659	0.636417	Upregulated	GFP_median
YOR161C-C	YOR161C-C	5.92874	2.1885	0.878799	1.92138	0.0546842	0.649754	Upregulated	GFP_median
YMR317W	YMR317W	57.6298	1.65384	0.601407	1.91857	0.0550384	0.652377	Upregulated	GFP_median
YIR027C	DAL1	43.7058	1.45084	0.495927	1.9173	0.0551996	0.652377	Upregulated	GFP_median
YHR158C	KEL1	771.943	-0.740847	0.125575	-1.91795	0.0551175	0.652377	Downregulated	GFP_median
YMR316C-A	YMR316C-A	5.01771	2.27207	0.926262	1.91315	0.0557293	0.657397	Upregulated	GFP_median
YER158C	YER158C	578.234	1.41555	0.478737	1.91242	0.0558223	0.657397	Upregulated	GFP_median
YGR162W	TIF4631	4068.17	-0.925718	0.223282	-1.90664	0.0565678	0.664997	Downregulated	GFP_median
YNL094W	APP1	1004.1	0.829267	0.173357	1.89936	0.0575169	0.672583	Upregulated	GFP_median
YEL009C-A	YEL009C-A	6.95033	1.95904	0.767928	1.89997	0.0574375	0.672583	Upregulated	GFP_median
YOR373W	NUD1	283.407	-0.913727	0.217757	-1.89995	0.05744	0.672583	Downregulated	GFP_median
YMR206W	YMR206W	22.5059	2.1745	0.882777	1.89686	0.0578465	0.675249	Upregulated	GFP_median
YHR028W-A	YHR028W-A	2.42369	3.08858	1.36591	1.89513	0.0580751	0.676727	Upregulated	GFP_median
YOR289W	YOR289W	164.272	1.19457	0.366781	1.8937	0.0582651	0.677753	Upregulated	GFP_median
YEL017C-A	PMP2	730.396	-1.26639	0.405846	-1.88838	0.0589745	0.684806	Downregulated	GFP_median
YGR066C	YGR066C	25.554	1.67544	0.622776	1.88743	0.0591027	0.685	Upregulated	GFP_median
YFR014C	CMK1	389.249	-0.914079	0.21947	-1.88672	0.0591975	0.685	Downregulated	GFP_median
YOR381W	FRE3	231.23	0.998604	0.264636	1.88411	0.0595502	0.685499	Upregulated	GFP_median
YKL032C	IXR1	920.932	-1.03064	0.281596	-1.8844	0.0595104	0.685499	Downregulated	GFP_median
YKR094C	RPL40B	6105.99	-1.16467	0.352768	-1.88415	0.0595443	0.685499	Downregulated	GFP_median
YOR365C	YOR365C	9.06424	1.83257	0.710895	1.87449	0.0608624	0.699391	Upregulated	GFP_median
YPL223C	GRE1	77.4677	1.55239	0.561781	1.87331	0.0610259	0.700059	Upregulated	GFP_median
YGR040W	KSS1	401.935	0.984837	0.259039	1.87168	0.061251	0.70143	Upregulated	GFP_median
YOL152W	FRE7	242.434	1.41837	0.491117	1.86997	0.0614876	0.702335	Upregulated	GFP_median
YCR104W	PAU3	12.1795	1.65752	0.619134	1.86958	0.0615415	0.702335	Upregulated	GFP_median
YDL139C	SCM3	146.331	0.923889	0.226831	1.86874	0.0616589	0.702467	Upregulated	GFP_median
YIL120W	QDR1	121.082	0.932229	0.23197	1.8633	0.0624204	0.709925	Upregulated	GFP_median
YLR179C	YLR179C	2726.63	0.981318	0.258734	1.86028	0.0628455	0.711914	Upregulated	GFP_median
YPL052W	OAZ1	337.398	0.953987	0.244108	1.85978	0.0629168	0.711914	Upregulated	GFP_median
YPR077C	YPR077C	21.8616	1.48058	0.526963	1.86082	0.0627694	0.711914	Upregulated	GFP_median
YLR348C	DIC1	584.804	0.998826	0.268727	1.85626	0.0634168	0.712876	Upregulated	GFP_median
YBR008C	FLR1	392.731	0.830889	0.178164	1.85722	0.0632801	0.712876	Upregulated	GFP_median
YHR049C-A	YHR049C-A	1.45591	3.85282	1.80632	1.85616	0.0634311	0.712876	Upregulated	GFP_median
YCR001W	YCR001W	0.767834	5.12	2.48629	1.8582	0.0631412	0.712876	Upregulated	GFP_median
YOL076W	MDM20	841.429	-0.83071	0.178505	-1.85267	0.0639297	0.715279	Downregulated	GFP_median
YPL023C	MET12	822.049	-0.823783	0.174791	-1.8524	0.063968	0.715279	Downregulated	GFP_median
YMR267W	PPA2	439.348	-1.01833	0.279661	-1.85343	0.0638207	0.715279	Downregulated	GFP_median
YIL060W	YIL060W	9.90346	1.74075	0.671358	1.84812	0.0645857	0.720972	Upregulated	GFP_median
YPL121C	MEI5	2.45996	3.10069	1.4082	1.84682	0.0647739	0.721859	Upregulated	GFP_median
YOR381W-A	YOR381W-A	5.80131	2.05677	0.843908	1.84471	0.0650797	0.721962	Upregulated	GFP_median
YLR215C	CDC123	370.491	0.812409	0.169372	1.84451	0.0651092	0.721962	Upregulated	GFP_median
YJL216C	IMA5	106.34	1.03167	0.288094	1.84548	0.0649675	0.721962	Upregulated	GFP_median
YKL188C	PXA2	251.697	0.974519	0.257573	1.84227	0.0654356	0.724372	Upregulated	GFP_median
YLR299W	ECM38	674.58	0.891639	0.212833	1.84012	0.0657505	0.72544	Upregulated	GFP_median
YOR168W	GLN4	4260.42	-0.856984	0.193959	-1.84051	0.0656937	0.72544	Downregulated	GFP_median
YJL221C	IMA4	61.6141	1.1446	0.351138	1.83575	0.066395	0.731336	Upregulated	GFP_median
YLL062C	MHT1	217.784	1.22369	0.394463	1.83463	0.0665612	0.731953	Upregulated	GFP_median
YMR280C	CAT8	237.871	1.53587	0.566007	1.83013	0.0672301	0.736869	Upregulated	GFP_median
YBR127C	VMA2	5859.22	-0.782346	0.154264	-1.83028	0.0672076	0.736869	Downregulated	GFP_median
YLR237W	THI7	814.879	0.958694	0.250909	1.82813	0.0675305	0.738942	Upregulated	GFP_median
YMR215W	GAS3	1324.44	-0.966178	0.255642	-1.82356	0.0682187	0.745244	Downregulated	GFP_median
YKL107W	YKL107W	44.4006	1.70125	0.659084	1.82261	0.0683621	0.745585	Upregulated	GFP_median
YJL077W-A	YJL077W-A	80.7006	1.10712	0.333594	1.81993	0.0687698	0.748802	Upregulated	GFP_median
YEL060C	PRB1	2347.08	1.14784	0.356129	1.81911	0.0688942	0.748928	Upregulated	GFP_median
YBL044W	YBL044W	1.54604	-4.1493	2.00779	-1.81757	0.0691291	0.750255	Downregulated	GFP_median
YOR301W	RAX1	308.948	-0.779973	0.154102	-1.8168	0.0692475	0.750313	Downregulated	GFP_median
YIR017C	MET28	134.51	1.38513	0.48815	1.81323	0.0697968	0.755033	Upregulated	GFP_median
YOL055C	THI20	325.105	0.88257	0.2116	1.80799	0.0706081	0.762074	Upregulated	GFP_median
YKR011C	YKR011C	625.677	1.2559	0.418193	1.80755	0.0706771	0.762074	Upregulated	GFP_median
YDL074C	BRE1	1230.2	-0.895096	0.218907	-1.80486	0.0710969	0.765358	Downregulated	GFP_median
YLR165C	PUS5	187.284	0.992517	0.273142	1.80316	0.0713636	0.766959	Upregulated	GFP_median
YMR205C	PFK2	5232.49	-0.936771	0.242322	-1.80244	0.0714766	0.766959	Downregulated	GFP_median
YDR193W	YDR193W	1.18151	4.28433	2.10121	1.80102	0.0716991	0.768106	Upregulated	GFP_median
YMR322C	SNO4	17.6728	1.95094	0.807007	1.79793	0.0721888	0.772106	Upregulated	GFP_median
YPL082C	MOT1	1382.68	-0.839032	0.188774	-1.79597	0.0724989	0.773076	Downregulated	GFP_median
YEL017W	GTT3	309.457	-0.925556	0.236961	-1.79589	0.0725123	0.773076	Downregulated	GFP_median
YLR201C	COQ9	535.242	0.923098	0.235729	1.79485	0.0726782	0.773603	Upregulated	GFP_median
YLR295C	ATP14	1014.39	0.906874	0.227042	1.79207	0.0731225	0.777088	Upregulated	GFP_median
YMR170C	ALD2	357.185	0.939852	0.245927	1.78854	0.0736881	0.781848	Upregulated	GFP_median
YAL038W	CDC19	52904	-0.924803	0.237811	-1.78631	0.074049	0.784424	Downregulated	GFP_median
YEL010W	YEL010W	0.911575	4.28611	2.12228	1.78398	0.0744262	0.787163	Upregulated	GFP_median
YPR197C	YPR197C	4.15136	2.64526	1.20369	1.78224	0.0747109	0.788918	Upregulated	GFP_median
YMR007W	YMR007W	10.0509	1.78223	0.72119	1.77793	0.075415	0.792554	Upregulated	GFP_median
YCR100C	YCR100C	169.726	1.20251	0.395285	1.77722	0.0755325	0.792554	Upregulated	GFP_median
YAL031W-A	YAL031W-A	0.896678	4.70583	2.36413	1.77902	0.0752369	0.792554	Upregulated	GFP_median
YDR119W	VBA4	1498.01	-0.846256	0.194775	-1.77773	0.0754487	0.792554	Downregulated	GFP_median
YGL229C	SAP4	213.139	-1.04125	0.305294	-1.77287	0.0762508	0.798205	Downregulated	GFP_median
YNL184C	YNL184C	52.8767	-1.19172	0.390253	-1.7725	0.0763114	0.798205	Downregulated	GFP_median
YNL014W	HEF3	333.361	1.02813	0.298259	1.7707	0.0766103	0.800072	Upregulated	GFP_median
YDL151C	BUD30	1.99514	-3.45164	1.66852	-1.76902	0.0768908	0.80174	Downregulated	GFP_median
YHR176W	FMO1	144.375	0.953321	0.256548	1.767	0.0772277	0.803991	Upregulated	GFP_median
YDR270W	CCC2	496.828	1.0214	0.295371	1.76522	0.0775263	0.805113	Upregulated	GFP_median
YPL127C	HHO1	659.993	-0.893571	0.222997	-1.76492	0.0775779	0.805113	Downregulated	GFP_median
YOR300W	YOR300W	89.9257	1.14908	0.370046	1.75405	0.0794225	0.821689	Upregulated	GFP_median
YMR158C-A	YMR158C-A	24.5795	1.35008	0.484574	1.75429	0.0793814	0.821689	Upregulated	GFP_median
YDL210W	UGA4	54.7796	1.30278	0.458184	1.75209	0.0797588	0.821877	Upregulated	GFP_median
YDR034C-D	YDR034C-D	1455.2	1.20697	0.403573	1.75178	0.0798119	0.821877	Upregulated	GFP_median
YHR054W-A	YHR054W-A	55.4662	1.4562	0.545459	1.75301	0.0796001	0.821877	Upregulated	GFP_median
YLR406C-A	YLR406C-A	5.09472	2.35941	1.06202	1.75083	0.0799752	0.822284	Upregulated	GFP_median
YER066C-A	YER066C-A	3.91892	2.36183	1.06526	1.74777	0.0805043	0.826444	Upregulated	GFP_median
YOR298W	MUM3	68.3383	1.07034	0.32656	1.7465	0.0807241	0.827422	Upregulated	GFP_median
YGL201C	MCM6	933.055	-0.800153	0.172631	-1.7387	0.0820874	0.840099	Downregulated	GFP_median
YKR069W	MET1	402.845	0.968933	0.269885	1.73753	0.0822941	0.84092	Upregulated	GFP_median
YLL012W	YEH1	816.206	0.971523	0.271814	1.73473	0.0827886	0.843328	Upregulated	GFP_median
YPR030W	CSR2	416.968	1.18767	0.396339	1.73506	0.08273	0.843328	Upregulated	GFP_median
YKL053W	YKL053W	11.877	1.86199	0.785766	1.73333	0.0830377	0.843328	Upregulated	GFP_median
YER016W	BIM1	546.934	-0.863965	0.209945	-1.73362	0.0829851	0.843328	Downregulated	GFP_median
YLR396C	VPS33	512.496	0.851498	0.203009	1.73144	0.083374	0.844162	Upregulated	GFP_median
YHR212C	YHR212C	18.9881	1.33735	0.483428	1.7321	0.0832549	0.844162	Upregulated	GFP_median
YMR052C-A	YMR052C-A	40.5017	1.40367	0.522826	1.72842	0.0839122	0.847029	Upregulated	GFP_median
YHR214C-E	YHR214C-E	0.818102	4.22485	2.15486	1.72858	0.0838844	0.847029	Upregulated	GFP_median
YPR193C	HPA2	41.9606	1.24977	0.43466	1.72495	0.0845366	0.852037	Upregulated	GFP_median
YOR072W-A	YOR072W-A	12.4748	1.68603	0.688291	1.72315	0.0848606	0.854006	Upregulated	GFP_median
YNL328C	MDJ2	32.6835	-1.29773	0.463172	-1.72232	0.0850113	0.854228	Downregulated	GFP_median
YLR149C	YLR149C	317.439	1.40575	0.526658	1.71981	0.0854664	0.857504	Upregulated	GFP_median
YHR193C-A	YHR193C-A	3.57254	2.46443	1.14578	1.7145	0.0864371	0.865936	Upregulated	GFP_median
YCR085W	YCR085W	2.15624	2.71977	1.29542	1.71355	0.0866112	0.866373	Upregulated	GFP_median
YLL058W	YLL058W	356.921	0.873109	0.21784	1.71277	0.0867547	0.866504	Upregulated	GFP_median
YBR009C	HHF1	4377.19	-1.20849	0.413989	-1.71137	0.0870121	0.86777	Downregulated	GFP_median
YMR044W	IOC4	569.364	-0.869057	0.216066	-1.70807	0.0876226	0.872548	Downregulated	GFP_median
YLR187W	SKG3	564.06	1.02019	0.305162	1.70465	0.0882593	0.875252	Upregulated	GFP_median
YPL071C	YPL071C	243.659	1.00187	0.294367	1.7049	0.0882136	0.875252	Upregulated	GFP_median
YEL070W	DSF1	107.859	1.31117	0.4759	1.70449	0.0882895	0.875252	Upregulated	GFP_median
YNL241C	ZWF1	2202.84	0.819961	0.187881	1.703	0.088568	0.8754	Upregulated	GFP_median
YGR116W	SPT6	3393.65	-0.841573	0.200516	-1.70347	0.08848	0.8754	Downregulated	GFP_median
YCR084C	TUP1	1937.58	-0.842024	0.201483	-1.69753	0.0895963	0.884247	Downregulated	GFP_median
YJL087C	TRL1	482.165	-0.888159	0.229039	-1.69473	0.0901267	0.888163	Downregulated	GFP_median
YGL147C	RPL9A	8192.79	-1.14823	0.383336	-1.69102	0.0908334	0.892478	Downregulated	GFP_median
YGR176W	YGR176W	1.83778	-3.34605	1.6827	-1.69135	0.0907695	0.892478	Downregulated	GFP_median
YOR328W	PDR10	479.949	0.916527	0.246574	1.68926	0.0911699	0.893622	Upregulated	GFP_median
YOR179C	SYC1	176.37	-0.99188	0.291225	-1.689	0.0912189	0.893622	Downregulated	GFP_median
YGL068W	MNP1	746.865	-0.859216	0.212821	-1.68788	0.0914348	0.894419	Downregulated	GFP_median
YLR317W	YLR317W	87.8753	1.07687	0.341932	1.6871	0.0915845	0.894565	Upregulated	GFP_median
YHR136C	SPL2	360.113	-1.80685	0.775077	-1.68609	0.0917792	0.89515	Downregulated	GFP_median
YLR466C-B	YLR466C-B	24.1917	1.42605	0.549905	1.68402	0.0921774	0.897716	Upregulated	GFP_median
YDR540C	IRC4	97.8558	1.07101	0.340036	1.67927	0.0931002	0.899024	Upregulated	GFP_median
YLR410W-B	YLR410W-B	1486.4	1.13529	0.378496	1.67845	0.0932592	0.899024	Upregulated	GFP_median
YBL075C	SSA3	1050.9	1.13394	0.376795	1.68244	0.0924828	0.899024	Upregulated	GFP_median
YDL226C	GCS1	1014.77	-0.768483	0.159927	-1.67878	0.0931948	0.899024	Downregulated	GFP_median
YGL123C-A	YGL123C-A	17.785	-2.82679	1.3861	-1.67865	0.0932197	0.899024	Downregulated	GFP_median
YER072W	VTC1	3003.54	-0.917932	0.248918	-1.679	0.0931529	0.899024	Downregulated	GFP_median
YIL009W	FAA3	685.958	-0.85056	0.208743	-1.67939	0.0930764	0.899024	Downregulated	GFP_median
YLR269C	YLR269C	2.15638	3.62489	1.86714	1.67362	0.0942044	0.906819	Upregulated	GFP_median
YML051W	GAL80	940.24	1.02039	0.311092	1.67278	0.0943699	0.907098	Upregulated	GFP_median
YLR264C-A	YLR264C-A	2.77333	-3.97992	2.08268	-1.67089	0.0947434	0.909372	Downregulated	GFP_median
YPR085C	ASA1	339.611	0.732197	0.139054	1.66983	0.0949522	0.910001	Upregulated	GFP_median
YBL100W-B	YBL100W-B	1216.79	1.13249	0.378925	1.66917	0.0950829	0.910001	Upregulated	GFP_median
YNL173C	MDG1	379.569	-1.03142	0.318857	-1.66664	0.0955852	0.913492	Downregulated	GFP_median
YOR385W	YOR385W	403.395	1.4921	0.596289	1.66379	0.0961549	0.917616	Upregulated	GFP_median
YJL047C-A	YJL047C-A	24.532	1.64061	0.686255	1.66208	0.0964967	0.919556	Upregulated	GFP_median
YGL157W	ARI1	812.771	0.785274	0.171815	1.66036	0.0968423	0.92021	Upregulated	GFP_median
YHR069C-A	YHR069C-A	13.1396	1.70429	0.725314	1.66037	0.0968398	0.92021	Upregulated	GFP_median
YOR343W-B	YOR343W-B	1469.1	1.14597	0.389227	1.65963	0.0969886	0.920283	Upregulated	GFP_median
YNL197C	WHI3	800.208	-0.941852	0.267238	-1.6534	0.0982489	0.930912	Downregulated	GFP_median
YLR423C	ATG17	241.704	0.978895	0.289918	1.65183	0.0985698	0.932622	Upregulated	GFP_median
YGR070W	ROM1	646.403	1.06099	0.339818	1.65085	0.0987702	0.933189	Upregulated	GFP_median
YBR186W	PCH2	27.5736	1.54328	0.633787	1.64611	0.0997411	0.941023	Upregulated	GFP_median
YLR121C	YPS3	1165.6	1.32342	0.500926	1.6438	0.100217	0.942836	Upregulated	GFP_median
YLR209C	PNP1	519.652	0.758931	0.157491	1.6441	0.100156	0.942836	Upregulated	GFP_median
YAL053W	FLC2	2150.47	0.844695	0.210022	1.64124	0.100749	0.946495	Upregulated	GFP_median
YLR453C	RIF2	118.413	1.01337	0.312985	1.64024	0.100955	0.947094	Upregulated	GFP_median
YJL219W	HXT9	24.7954	1.38414	0.539331	1.63934	0.101143	0.947524	Upregulated	GFP_median
YLR108C	YLR108C	204.982	1.78697	0.786099	1.63717	0.101596	0.949085	Upregulated	GFP_median
YJR152W	DAL5	198.216	0.854317	0.216365	1.63759	0.101508	0.949085	Upregulated	GFP_median
YML072C	TCB3	4059.33	-0.789305	0.176819	-1.63617	0.101804	0.949695	Downregulated	GFP_median
YPL017C	IRC15	105.661	1.61362	0.681101	1.63503	0.102042	0.950581	Upregulated	GFP_median
YBR218C	PYC2	3162.81	-0.843632	0.210418	-1.63309	0.102449	0.953036	Downregulated	GFP_median
YLR266C	PDR8	411.023	0.924592	0.26038	1.63066	0.102962	0.955127	Upregulated	GFP_median
YKR104W	YKR104W	89.442	0.94008	0.26986	1.63077	0.102938	0.955127	Upregulated	GFP_median
YGL180W	ATG1	441.024	0.91093	0.252622	1.62666	0.10381	0.96165	Upregulated	GFP_median
YDR402C	DIT2	30.5199	1.21953	0.442727	1.62522	0.104116	0.961679	Upregulated	GFP_median
YLL063C	AYT1	157.775	0.934975	0.267854	1.62393	0.104392	0.961679	Upregulated	GFP_median
YLR178C	TFS1	726.687	1.25956	0.467607	1.62436	0.1043	0.961679	Upregulated	GFP_median
YBR232C	YBR232C	1.2811	3.48216	1.83606	1.62421	0.104331	0.961679	Upregulated	GFP_median
YFL002W-A	YFL002W-A	1536.48	1.15953	0.407109	1.62004	0.105224	0.968	Upregulated	GFP_median
YBL109W	YBL109W	5.93019	1.92398	0.881143	1.61606	0.106081	0.974537	Upregulated	GFP_median
YOL126C	MDH2	2868.43	1.04568	0.337965	1.61462	0.106393	0.976056	Upregulated	GFP_median
YDR406W-A	YDR406W-A	35.2777	1.30033	0.495916	1.61385	0.106561	0.976246	Upregulated	GFP_median
YOR391C	HSP33	17.3785	2.04494	0.958601	1.61167	0.107035	0.976545	Upregulated	GFP_median
YLR284C	ECI1	135.059	0.960126	0.28542	1.6121	0.10694	0.976545	Upregulated	GFP_median
YNR004W	SWM2	86.6416	0.988818	0.303053	1.61298	0.106749	0.976545	Upregulated	GFP_median
YIL107C	PFK26	1157.68	1.00619	0.314572	1.60914	0.107585	0.979166	Upregulated	GFP_median
YFL032W	YFL032W	71.7487	-1.39212	0.55446	-1.609	0.107617	0.979166	Downregulated	GFP_median
YPL221W	FLC1	2052.93	0.838303	0.210364	1.60818	0.107796	0.979451	Upregulated	GFP_median
YMR140W	SIP5	616.97	0.863771	0.226563	1.60561	0.10836	0.983237	Upregulated	GFP_median
YER006C-A	YER006C-A	3.83801	2.44512	1.21446	1.60163	0.109237	0.989842	Upregulated	GFP_median
YAL037C-B	YAL037C-B	36.2621	-2.58245	1.30104	-1.60061	0.109463	0.990535	Downregulated	GFP_median
YOL064C	MET22	707.026	-0.857389	0.223513	-1.59896	0.109829	0.992498	Downregulated	GFP_median
YHR128W	FUR1	1420.92	-0.855507	0.222607	-1.59702	0.110262	0.995057	Downregulated	GFP_median
YOL013W-B	YOL013W-B	3.31702	2.98114	1.55636	1.5942	0.110892	0.999382	Upregulated	GFP_median
YDL248W	COS7	552.769	0.348876	0.287517	0	1	1	Upregulated	GFP_median
YDL247W-A	YDL247W-A	16.1643	0.0296032	0.562562	0	1	1	Upregulated	GFP_median
YDL247W	MPH2	45.1454	0.727272	0.453711	0.500917	0.616429	1	Upregulated	GFP_median
YDL245C	HXT15	4.09129	2.18618	1.35676	1.2428	0.213941	1	Upregulated	GFP_median
YDL242W	YDL242W	1.22615	0.964674	1.95911	0.237187	0.812512	1	Upregulated	GFP_median
YDL241W	YDL241W	158.018	0.714526	0.377765	0.567883	0.570114	1	Upregulated	GFP_median
YDL240C-A	YDL240C-A	0.162904	1.09089	8.0987	0.0729617	0.941837	1	Upregulated	GFP_median
YDL239C	ADY3	257.339	0.168732	0.22048	0	1	1	Upregulated	GFP_median
YDL235C	YPD1	719.794	0.206268	0.173348	0	1	1	Upregulated	GFP_median
YDL233W	MFG1	282.894	0.363739	0.192807	0	1	1	Upregulated	GFP_median
YDL232W	OST4	147.829	0.157336	0.315612	0	1	1	Upregulated	GFP_median
YDL231C	BRE4	921.67	0.0389608	0.18221	0	1	1	Upregulated	GFP_median
YDL230W	PTP1	380.289	0.553454	0.220966	0.241908	0.808851	1	Upregulated	GFP_median
YDL227C	HO	364.232	0.252522	0.223394	0	1	1	Upregulated	GFP_median
YDL223C	HBT1	551.092	0.968901	0.353293	1.32723	0.184432	1	Upregulated	GFP_median
YDL222C	FMP45	49.8755	0.556435	0.337293	0.167316	0.867121	1	Upregulated	GFP_median
YDL221W	YDL221W	9.4383	0.254362	0.767076	0	1	1	Upregulated	GFP_median
YDL218W	YDL218W	33.7226	0.591974	0.408716	0.225032	0.821955	1	Upregulated	GFP_median
YDL213C	NOP6	1719.14	0.266128	0.276443	0	1	1	Upregulated	GFP_median
YDL211C	YDL211C	124.735	0.0449804	0.298448	0	1	1	Upregulated	GFP_median
YDL207W	GLE1	890.603	0.272205	0.145212	0	1	1	Upregulated	GFP_median
YDL206W	YDL206W	307.495	0.262755	0.258276	0	1	1	Upregulated	GFP_median
YDL200C	MGT1	175.348	0.498974	0.312951	0	1	1	Upregulated	GFP_median
YDL199C	YDL199C	184.898	0.756231	0.33337	0.768609	0.442126	1	Upregulated	GFP_median
YDL187C	YDL187C	18.0279	0.748818	0.625103	0.398044	0.690598	1	Upregulated	GFP_median
YDL186W	YDL186W	4.06059	1.49686	1.08313	0.920357	0.357386	1	Upregulated	GFP_median
YDL185C-A	YDL185C-A	0.769751	1.71988	2.54378	0.479554	0.631545	1	Upregulated	GFP_median
YDL183C	YDL183C	138.201	0.466878	0.263499	0	1	1	Upregulated	GFP_median
YDL182W	LYS20	2394.99	0.580361	0.250666	0.320592	0.74852	1	Upregulated	GFP_median
YDL181W	INH1	382.83	0.91358	0.589487	0.701593	0.482933	1	Upregulated	GFP_median
YDL180W	YDL180W	440.249	0.0863804	0.193605	0	1	1	Upregulated	GFP_median
YDL177C	YDL177C	144.149	0.513414	0.256766	0.052242	0.958336	1	Upregulated	GFP_median
YDL175C	AIR2	239.054	0.048688	0.150242	0	1	1	Upregulated	GFP_median
YDL174C	DLD1	844.459	0.00683351	0.180897	0	1	1	Upregulated	GFP_median
YDL173W	PAR32	1179.05	0.16641	0.204924	0	1	1	Upregulated	GFP_median
YDL170W	UGA3	534.444	0.484039	0.276131	0	1	1	Upregulated	GFP_median
YDL169C	UGX2	107.031	1.14198	0.499983	1.28401	0.199138	1	Upregulated	GFP_median
YDL168W	SFA1	1184.4	0.256213	0.180972	0	1	1	Upregulated	GFP_median
YDL160C-A	MHF2	54.1374	0.0522189	0.398538	0	1	1	Upregulated	GFP_median
YDL159W-A	YDL159W-A	0.368783	1.23973	5.53286	0.133697	0.893642	1	Upregulated	GFP_median
YDL159C-B	YDL159C-B	0.701625	2.96486	2.57367	0.957722	0.338203	1	Upregulated	GFP_median
YDL158C	YDL158C	183.897	0.323137	0.3468	0	1	1	Upregulated	GFP_median
YDL154W	MSH5	139.586	0.308538	0.344394	0	1	1	Upregulated	GFP_median
YDL149W	ATG9	300.495	0.188227	0.238235	0	1	1	Upregulated	GFP_median
YDL142C	CRD1	182.236	0.348126	0.217618	0	1	1	Upregulated	GFP_median
YDL138W	RGT2	407.805	0.79857	0.196653	1.51825	0.128951	1	Upregulated	GFP_median
YDL137W	ARF2	2904.95	0.0214832	0.182384	0	1	1	Upregulated	GFP_median
YDL133W	SRF1	469.572	0.094227	0.218561	0	1	1	Upregulated	GFP_median
YDL130W-A	STF1	581.512	0.818093	0.550132	0.578211	0.563122	1	Upregulated	GFP_median
YDL127W	PCL2	391.056	0.654849	0.353757	0.437726	0.661585	1	Upregulated	GFP_median
YDL124W	YDL124W	1805.5	0.91853	0.339864	1.23146	0.21815	1	Upregulated	GFP_median
YDL123W	SNA4	258.321	0.750416	0.215627	1.16134	0.245505	1	Upregulated	GFP_median
YDL119C	HEM25	253.484	0.422705	0.227615	0	1	1	Upregulated	GFP_median
YDL113C	ATG20	502.787	0.221327	0.244711	0	1	1	Upregulated	GFP_median
YDL111C	RRP42	583.832	0.0378205	0.235513	0	1	1	Upregulated	GFP_median
YDL110C	TMA17	676.717	0.448308	0.370017	0	1	1	Upregulated	GFP_median
YDL109C	YDL109C	186.331	0.334638	0.260591	0	1	1	Upregulated	GFP_median
YDL108W	KIN28	281.014	0.0363872	0.176983	0	1	1	Upregulated	GFP_median
YDL107W	MSS2	138.136	0.0898128	0.229948	0	1	1	Upregulated	GFP_median
YDL104C	QRI7	127.789	0.146897	0.249963	0	1	1	Upregulated	GFP_median
YDL103C	QRI1	682.494	0.0481123	0.158547	0	1	1	Upregulated	GFP_median
YDL100C	GET3	3229.66	0.185897	0.115918	0	1	1	Upregulated	GFP_median
YDL099W	BUG1	1540.76	0.290405	0.230654	0	1	1	Upregulated	GFP_median
YDL098C	SNU23	175.256	0.0806318	0.240363	0	1	1	Upregulated	GFP_median
YDL097C	RPN6	2740.74	0.132815	0.135946	0	1	1	Upregulated	GFP_median
YDL094C	YDL094C	3.12538	0.280555	1.25474	0	1	1	Upregulated	GFP_median
YDL091C	UBX3	365.072	0.31928	0.177803	0	1	1	Upregulated	GFP_median
YDL089W	NUR1	440.867	0.158995	0.174218	0	1	1	Upregulated	GFP_median
YDL085W	NDE2	115.789	1.53899	0.913565	1.13729	0.255415	1	Upregulated	GFP_median
YDL079C	MRK1	158.451	0.446024	0.353981	0	1	1	Upregulated	GFP_median
YDL072C	YET3	1688.55	0.792748	0.260344	1.12446	0.260817	1	Upregulated	GFP_median
YDL071C	YDL071C	6.06505	1.6731	0.937622	1.25114	0.210884	1	Upregulated	GFP_median
YDL070W	BDF2	1990.92	0.0171524	0.197255	0	1	1	Upregulated	GFP_median
YDL069C	CBS1	122.089	0.653627	0.230779	0.665692	0.505608	1	Upregulated	GFP_median
YDL065C	PEX19	1084.86	0.0991772	0.200688	0	1	1	Upregulated	GFP_median
YDL062W	YDL062W	3.49576	1.66479	1.33576	0.87201	0.383203	1	Upregulated	GFP_median
YDL059C	RAD59	174.265	0.470582	0.306305	0	1	1	Upregulated	GFP_median
YDL057W	YDL057W	160.449	0.827208	0.22366	1.46297	0.143477	1	Upregulated	GFP_median
YDL054C	MCH1	501.237	0.352921	0.211411	0	1	1	Upregulated	GFP_median
YDL053C	PBP4	790.455	0.529181	0.1914	0.152459	0.878825	1	Upregulated	GFP_median
YDL050C	YDL050C	2.60728	0.482547	1.29499	0	1	1	Upregulated	GFP_median
YDL046W	NPC2	1310.67	0.451114	0.17312	0	1	1	Upregulated	GFP_median
YDL045C	FAD1	373.473	0.0116597	0.156131	0	1	1	Upregulated	GFP_median
YDL041W	YDL041W	1.38339	0.731741	2.20409	0.105141	0.916264	1	Upregulated	GFP_median
YDL039C	PRM7	986.946	0.464821	0.691127	0	1	1	Upregulated	GFP_median
YDL035C	GPR1	1220.49	0.323835	0.158602	0	1	1	Upregulated	GFP_median
YDL034W	YDL034W	0.72879	3.73086	2.37769	1.35882	0.174203	1	Upregulated	GFP_median
YDL033C	SLM3	204.538	0.0512761	0.202124	0	1	1	Upregulated	GFP_median
YDL032W	YDL032W	1.31923	1.82436	1.96627	0.673541	0.500603	1	Upregulated	GFP_median
YDL027C	MRX9	591.064	0.66085	0.211883	0.759144	0.447766	1	Upregulated	GFP_median
YDL026W	YDL026W	3.54429	0.864319	1.13315	0.321509	0.747824	1	Upregulated	GFP_median
YDL025W-A	YDL025W-A	0.323833	1.34946	3.51375	0.241752	0.808972	1	Upregulated	GFP_median
YDL024C	DIA3	65.9481	1.11125	0.425438	1.43675	0.15079	1	Upregulated	GFP_median
YDL022C-A	YDL022C-A	1.26072	2.62694	1.98741	1.07021	0.284525	1	Upregulated	GFP_median
YDL021W	GPM2	317.937	0.618914	0.729865	0.162926	0.870577	1	Upregulated	GFP_median
YDL020C	RPN4	1332.66	0.865705	0.450057	0.812575	0.416462	1	Upregulated	GFP_median
YDL017W	CDC7	324.753	0.120646	0.208621	0	1	1	Upregulated	GFP_median
YDL016C	YDL016C	319.979	0.426646	0.2383	0	1	1	Upregulated	GFP_median
YDL012C	YDL012C	420.815	0.350066	0.234876	0	1	1	Upregulated	GFP_median
YDL010W	GRX6	611.763	0.589587	0.265176	0.337838	0.735485	1	Upregulated	GFP_median
YDL007C-A	YDL007C-A	1.62474	0.803503	1.55476	0.195208	0.84523	1	Upregulated	GFP_median
YDL004W	ATP16	1333.79	0.169782	0.236998	0	1	1	Upregulated	GFP_median
YDR001C	NTH1	2235.92	0.312009	0.311638	0	1	1	Upregulated	GFP_median
YDR003W	RCR2	263.906	0.409458	0.189116	0	1	1	Upregulated	GFP_median
YDR003W-A	YDR003W-A	95.058	0.733319	0.305097	0.764737	0.444428	1	Upregulated	GFP_median
YDR004W	RAD57	323.5	0.0878237	0.193515	0	1	1	Upregulated	GFP_median
YDR007W	TRP1	374.5	0.100222	0.240565	0	1	1	Upregulated	GFP_median
YDR008C	YDR008C	4.72398	0.891275	1.07974	0.362379	0.717069	1	Upregulated	GFP_median
YDR010C	YDR010C	6.48784	0.579239	0.816396	0.0970598	0.922679	1	Upregulated	GFP_median
YDR011W	SNQ2	2862.85	0.0250117	0.241046	0	1	1	Upregulated	GFP_median
YDR013W	PSF1	172.632	0.0972898	0.221581	0	1	1	Upregulated	GFP_median
YDR014W-A	HED1	31.4262	1.07368	0.571507	1.0038	0.315474	1	Upregulated	GFP_median
YDR018C	YDR018C	93.7819	1.01905	0.603324	0.860319	0.389613	1	Upregulated	GFP_median
YDR019C	GCV1	861.981	0.206589	0.626856	0	1	1	Upregulated	GFP_median
YDR021W	FAL1	405.032	0.087405	0.330339	0	1	1	Upregulated	GFP_median
YDR022C	YDR022C	153.177	0.308748	0.303823	0	1	1	Upregulated	GFP_median
YDR029W	YDR029W	0.45967	2.2969	4.04308	0.444439	0.656726	1	Upregulated	GFP_median
YDR032C	PST2	2337.49	0.324162	0.294168	0	1	1	Upregulated	GFP_median
YDR034C-A	YDR034C-A	0.966183	4.40077	2.62364	1.48677	0.137075	1	Upregulated	GFP_median
YDR038C	ENA5	1347.7	0.283447	0.173825	0	1	1	Upregulated	GFP_median
YDR039C	ENA2	1477.85	0.251777	0.160213	0	1	1	Upregulated	GFP_median
YDR040C	ENA1	1477.07	0.356016	0.176882	0	1	1	Upregulated	GFP_median
YDR043C	NRG1	236.309	1.5578	0.686887	1.53999	0.123564	1	Upregulated	GFP_median
YDR044W	HEM13	811.455	0.213501	0.505848	0	1	1	Upregulated	GFP_median
YDR048C	YDR048C	2.60952	2.25558	1.48921	1.17886	0.238452	1	Upregulated	GFP_median
YDR049W	VMS1	634.358	0.0322258	0.148721	0	1	1	Upregulated	GFP_median
YDR052C	DBF4	979.792	0.0782491	0.141712	0	1	1	Upregulated	GFP_median
YDR053W	YDR053W	1.11304	0.816656	1.98	0.159927	0.872939	1	Upregulated	GFP_median
YDR055W	PST1	3630.66	0.504188	0.441231	0.00949156	0.992427	1	Upregulated	GFP_median
YDR057W	YOS9	512.949	0.224849	0.138197	0	1	1	Upregulated	GFP_median
YDR058C	TGL2	197.545	0.842868	0.298607	1.14822	0.250876	1	Upregulated	GFP_median
YDR065W	RRG1	207.808	0.448175	0.205818	0	1	1	Upregulated	GFP_median
YDR066C	RTR2	61.659	0.0262463	0.355787	0	1	1	Upregulated	GFP_median
YDR067C	OCA6	264.321	0.0915693	0.194562	0	1	1	Upregulated	GFP_median
YDR070C	FMP16	207.39	1.6286	0.815049	1.3847	0.166144	1	Upregulated	GFP_median
YDR072C	IPT1	1020.11	0.0450666	0.278963	0	1	1	Upregulated	GFP_median
YDR077W	SED1	53922.1	1.05907	0.500496	1.11704	0.263978	1	Upregulated	GFP_median
YDR079W	PET100	198.256	0.273935	0.268282	0	1	1	Upregulated	GFP_median
YDR079C-A	TFB5	80.6765	0.0892236	0.478432	0	1	1	Upregulated	GFP_median
YDR080W	VPS41	695.673	0.200699	0.162691	0	1	1	Upregulated	GFP_median
YDR082W	STN1	275.582	0.274864	0.201533	0	1	1	Upregulated	GFP_median
YDR085C	AFR1	489.049	0.922789	0.384968	1.09825	0.272097	1	Upregulated	GFP_median
YDR086C	SSS1	1759.89	0.08356	0.297221	0	1	1	Upregulated	GFP_median
YDR088C	SLU7	480.187	0.072706	0.213027	0	1	1	Upregulated	GFP_median
YDR090C	YDR090C	338.869	0.196507	0.189164	0	1	1	Upregulated	GFP_median
YDR092W	UBC13	654.946	0.569011	0.174294	0.395948	0.692143	1	Upregulated	GFP_median
YDR094W	YDR094W	209.57	0.0110734	0.273518	0	1	1	Upregulated	GFP_median
YDR098C-B	YDR098C-B	3625.55	0.683647	0.413804	0.443802	0.657186	1	Upregulated	GFP_median
YDR102C	YDR102C	2.11751	2.21513	1.87036	0.917008	0.359138	1	Upregulated	GFP_median
YDR104C	SPO71	363.114	0.288725	0.186474	0	1	1	Upregulated	GFP_median
YDR108W	TRS85	386.475	0.114655	0.150737	0	1	1	Upregulated	GFP_median
YDR109C	YDR109C	457.515	0.299279	0.146336	0	1	1	Upregulated	GFP_median
YDR112W	IRC2	0.713935	0.06934	2.38979	0	1	1	Upregulated	GFP_median
YDR114C	YDR114C	1.35879	0.961877	1.73898	0.265602	0.790546	1	Upregulated	GFP_median
YDR118W	APC4	240.574	0.131811	0.204239	0	1	1	Upregulated	GFP_median
YDR118W-A	YDR118W-A	31.2066	0.17034	0.37644	0	1	1	Upregulated	GFP_median
YDR122W	KIN1	1106.73	0.260256	0.186607	0	1	1	Upregulated	GFP_median
YDR123C	INO2	142.369	0.34606	0.342624	0	1	1	Upregulated	GFP_median
YDR124W	YDR124W	54.5756	0.862655	0.377427	0.960861	0.336622	1	Upregulated	GFP_median
YDR128W	MTC5	1029.16	0.0968192	0.151597	0	1	1	Upregulated	GFP_median
YDR131C	YDR131C	249.951	0.53628	0.166431	0.217986	0.82744	1	Upregulated	GFP_median
YDR132C	YDR132C	189.184	0.0665951	0.231496	0	1	1	Upregulated	GFP_median
YDR135C	YCF1	2805.49	0.0319574	0.225425	0	1	1	Upregulated	GFP_median
YDR136C	VPS61	2.53659	0.218568	1.37899	0	1	1	Upregulated	GFP_median
YDR140W	MTQ2	309.073	0.358466	0.174861	0	1	1	Upregulated	GFP_median
YDR151C	CTH1	536.725	0.524674	0.32545	0.0758136	0.939567	1	Upregulated	GFP_median
YDR153C	ENT5	720.934	0.0986346	0.142674	0	1	1	Upregulated	GFP_median
YDR154C	YDR154C	9228.1	0.165926	0.240362	0	1	1	Upregulated	GFP_median
YDR155C	CPR1	11864.4	0.0239354	0.243806	0	1	1	Upregulated	GFP_median
YDR156W	RPA14	516.568	0.0701823	0.230784	0	1	1	Upregulated	GFP_median
YDR157W	YDR157W	141.89	0.330682	0.286406	0	1	1	Upregulated	GFP_median
YDR163W	CWC15	381.025	0.311258	0.258434	0	1	1	Upregulated	GFP_median
YDR169C-A	YDR169C-A	3.18412	0.381835	1.21018	0	1	1	Upregulated	GFP_median
YDR170W-A	YDR170W-A	125.878	0.0535837	0.354478	0	1	1	Upregulated	GFP_median
YDR171W	HSP42	1976.48	2.40456	1.33952	1.42183	0.155077	1	Upregulated	GFP_median
YDR173C	ARG82	230.391	0.181962	0.20021	0	1	1	Upregulated	GFP_median
YDR177W	UBC1	1384.94	0.484221	0.171046	0	1	1	Upregulated	GFP_median
YDR178W	SDH4	736.357	0.8215	0.312586	1.02852	0.303708	1	Upregulated	GFP_median
YDR179C	CSN9	176.111	0.724325	0.380078	0.590207	0.555052	1	Upregulated	GFP_median
YDR183W	PLP1	219.092	0.261966	0.275784	0	1	1	Upregulated	GFP_median
YDR183C-A	YDR183C-A	164.96	0.393248	0.332065	0	1	1	Upregulated	GFP_median
YDR184C	ATC1	563.345	0.215704	0.22494	0	1	1	Upregulated	GFP_median
YDR186C	SND1	1566.06	0.427501	0.247337	0	1	1	Upregulated	GFP_median
YDR187C	YDR187C	0.729347	3.71245	2.34741	1.36851	0.171152	1	Upregulated	GFP_median
YDR191W	HST4	153.586	0.143698	0.315747	0	1	1	Upregulated	GFP_median
YDR195W	REF2	388.119	0.277361	0.19141	0	1	1	Upregulated	GFP_median
YDR198C	RKM2	370.834	0.0827286	0.174446	0	1	1	Upregulated	GFP_median
YDR199W	YDR199W	0.613596	1.12746	2.53536	0.247482	0.804535	1	Upregulated	GFP_median
YDR200C	VPS64	637.015	0.421309	0.170171	0	1	1	Upregulated	GFP_median
YDR203W	YDR203W	1.22237	2.50514	2.17808	0.920601	0.357259	1	Upregulated	GFP_median
YDR204W	COQ4	447.732	0.165022	0.209031	0	1	1	Upregulated	GFP_median
YDR206W	EBS1	1232.36	0.15015	0.105981	0	1	1	Upregulated	GFP_median
YDR210W-A	YDR210W-A	60.5126	0.0561996	0.404739	0	1	1	Upregulated	GFP_median
YDR210C-D	YDR210C-D	3571.75	0.723509	0.423209	0.528128	0.59741	1	Upregulated	GFP_median
YDR213W	UPC2	393.934	0.028766	0.414497	0	1	1	Upregulated	GFP_median
YDR215C	YDR215C	2.70781	1.61569	1.54356	0.722803	0.469801	1	Upregulated	GFP_median
YDR220C	YDR220C	3.09101	1.5366	1.13954	0.909669	0.362997	1	Upregulated	GFP_median
YDR231C	COX20	285.667	0.496802	0.367118	0	1	1	Upregulated	GFP_median
YDR232W	HEM1	1524.54	0.00989098	0.365854	0	1	1	Upregulated	GFP_median
YDR242W	AMD2	279.109	0.528998	0.336535	0.0861673	0.931333	1	Upregulated	GFP_median
YDR246W	TRS23	266.94	0.209226	0.362632	0	1	1	Upregulated	GFP_median
YDR246W-A	YDR246W-A	11.5392	0.852075	0.687132	0.512383	0.608383	1	Upregulated	GFP_median
YDR247W	VHS1	376.002	0.00604478	0.383756	0	1	1	Upregulated	GFP_median
YDR249C	YDR249C	189.256	0.789589	0.308052	0.940066	0.347184	1	Upregulated	GFP_median
YDR250C	YDR250C	2.21289	2.99447	1.6204	1.53942	0.123701	1	Upregulated	GFP_median
YDR255C	RMD5	204.261	0.445579	0.348907	0	1	1	Upregulated	GFP_median
YDR256C	CTA1	61.9826	0.110004	0.466088	0	1	1	Upregulated	GFP_median
YDR257C	RKM4	546.505	0.133955	0.27952	0	1	1	Upregulated	GFP_median
YDR258C	HSP78	1751.83	0.649823	0.752033	0.199224	0.842088	1	Upregulated	GFP_median
YDR261C	EXG2	1634.79	0.442492	0.300384	0	1	1	Upregulated	GFP_median
YDR261W-B	YDR261W-B	1271.11	1.04788	0.356186	1.53819	0.124001	1	Upregulated	GFP_median
YDR261C-D	YDR261C-D	4416.41	0.835218	0.436413	0.768121	0.442416	1	Upregulated	GFP_median
YDR261C-C	YDR261C-C	465.259	0.0230033	0.53181	0	1	1	Upregulated	GFP_median
YDR262W	YDR262W	867.881	0.277051	0.237744	0	1	1	Upregulated	GFP_median
YDR263C	DIN7	182.541	0.568774	0.257304	0.267285	0.789249	1	Upregulated	GFP_median
YDR264C	AKR1	1945.7	0.534645	0.18923	0.183085	0.854731	1	Upregulated	GFP_median
YDR265W	PEX10	224.163	0.438271	0.203264	0	1	1	Upregulated	GFP_median
YDR274C	YDR274C	3.21187	1.02167	1.52023	0.343154	0.731482	1	Upregulated	GFP_median
YDR275W	BSC2	369.916	0.138266	0.348006	0	1	1	Upregulated	GFP_median
YDR283C	GCN2	1193.2	0.100502	0.147629	0	1	1	Upregulated	GFP_median
YDR285W	ZIP1	255.982	0.0180636	0.260121	0	1	1	Upregulated	GFP_median
YDR287W	INM2	339.763	0.125527	0.178383	0	1	1	Upregulated	GFP_median
YDR295C	HDA2	645.525	0.487295	0.160366	0	1	1	Upregulated	GFP_median
YDR298C	ATP5	1396.53	0.492232	0.235276	0	1	1	Upregulated	GFP_median
YDR299W	BFR2	1740.32	0.146485	0.270953	0	1	1	Upregulated	GFP_median
YDR304C	CPR5	2211.27	0.094489	0.166435	0	1	1	Upregulated	GFP_median
YDR306C	YDR306C	424.891	0.0487493	0.162283	0	1	1	Upregulated	GFP_median
YDR312W	SSF2	651.878	0.0670126	0.237935	0	1	1	Upregulated	GFP_median
YDR313C	PIB1	258.655	0.524456	0.182772	0.133806	0.893556	1	Upregulated	GFP_median
YDR314C	RAD34	151.605	0.0241672	0.250861	0	1	1	Upregulated	GFP_median
YDR315C	IPK1	171.24	0.721468	0.239399	0.925099	0.354915	1	Upregulated	GFP_median
YDR316W-B	YDR316W-B	4443.33	0.788128	0.408075	0.706068	0.480146	1	Upregulated	GFP_median
YDR317W	HIM1	88.9181	0.443053	0.527244	0	1	1	Upregulated	GFP_median
YDR319C	YDR319C	352.789	0.652242	0.188566	0.807364	0.419457	1	Upregulated	GFP_median
YDR320C-A	DAD4	221.069	0.129405	0.370909	0	1	1	Upregulated	GFP_median
YDR320W-B	YDR320W-B	11.1443	1.0004	0.697273	0.717654	0.47297	1	Upregulated	GFP_median
YDR322C-A	TIM11	869.759	0.0992645	0.397551	0	1	1	Upregulated	GFP_median
YDR323C	PEP7	197.971	0.41352	0.246893	0	1	1	Upregulated	GFP_median
YDR330W	UBX5	519.632	0.0958135	0.188094	0	1	1	Upregulated	GFP_median
YDR332W	IRC3	304.134	0.101712	0.174106	0	1	1	Upregulated	GFP_median
YDR335W	MSN5	1730.25	0.0910206	0.163745	0	1	1	Upregulated	GFP_median
YDR340W	YDR340W	3.78502	0.874135	1.42381	0.262771	0.792727	1	Upregulated	GFP_median
YDR345C	HXT3	16598	0.390114	0.413383	0	1	1	Upregulated	GFP_median
YDR348C	PAL1	969.016	0.0701601	0.136437	0	1	1	Upregulated	GFP_median
YDR349C	YPS7	1863.08	0.59359	0.169777	0.551253	0.58146	1	Upregulated	GFP_median
YDR350C	ATP22	676.773	0.565948	0.155696	0.423569	0.67188	1	Upregulated	GFP_median
YDR351W	SBE2	987.01	0.00237517	0.14776	0	1	1	Upregulated	GFP_median
YDR354W	TRP4	656.445	0.0535278	0.150872	0	1	1	Upregulated	GFP_median
YDR357C	CNL1	358.393	0.135858	0.292834	0	1	1	Upregulated	GFP_median
YDR358W	GGA1	439.115	0.131064	0.267623	0	1	1	Upregulated	GFP_median
YDR360W	OPI7	2.92107	1.26567	1.58402	0.483374	0.62883	1	Upregulated	GFP_median
YDR365W-B	YDR365W-B	5003.22	0.888209	0.443926	0.874492	0.38185	1	Upregulated	GFP_median
YDR369C	XRS2	276.896	0.189421	0.16671	0	1	1	Upregulated	GFP_median
YDR374W-A	WIP1	165.731	0.659113	0.417956	0.380694	0.703431	1	Upregulated	GFP_median
YDR376W	ARH1	519.927	0.0324113	0.144927	0	1	1	Upregulated	GFP_median
YDR377W	ATP17	762.656	0.134404	0.252801	0	1	1	Upregulated	GFP_median
YDR379W	RGA2	766.779	0.0926292	0.195069	0	1	1	Upregulated	GFP_median
YDR379C-A	SDH6	92.416	0.324897	0.436359	0	1	1	Upregulated	GFP_median
YDR383C	NKP1	186.414	0.360884	0.215137	0	1	1	Upregulated	GFP_median
YDR384C	ATO3	648.023	0.764191	0.435649	0.606429	0.54423	1	Upregulated	GFP_median
YDR386W	MUS81	287.332	0.3481	0.200005	0	1	1	Upregulated	GFP_median
YDR387C	CIN10	410.016	0.398819	0.232793	0	1	1	Upregulated	GFP_median
YDR391C	YDR391C	271.504	0.57464	0.256151	0.291393	0.770751	1	Upregulated	GFP_median
YDR394W	RPT3	2096.9	0.0112125	0.138716	0	1	1	Upregulated	GFP_median
YDR396W	YDR396W	11.4724	0.204709	0.787145	0	1	1	Upregulated	GFP_median
YDR401W	YDR401W	25.8769	0.146881	0.480982	0	1	1	Upregulated	GFP_median
YDR405W	MRP20	531.445	0.244925	0.26155	0	1	1	Upregulated	GFP_median
YDR406W	PDR15	736.387	0.464618	0.327347	0	1	1	Upregulated	GFP_median
YDR410C	STE14	162.14	0.15805	0.257256	0	1	1	Upregulated	GFP_median
YDR411C	DFM1	507.742	0.0452492	0.182878	0	1	1	Upregulated	GFP_median
YDR421W	ARO80	357.222	0.572515	0.173015	0.419126	0.675124	1	Upregulated	GFP_median
YDR425W	SNX41	358.903	0.251559	0.233563	0	1	1	Upregulated	GFP_median
YDR431W	YDR431W	0.995517	3.30395	2.47526	1.13279	0.257302	1	Upregulated	GFP_median
YDR436W	PPZ2	394.857	0.251468	0.187016	0	1	1	Upregulated	GFP_median
YDR438W	THI74	218.425	0.469786	0.225473	0	1	1	Upregulated	GFP_median
YDR439W	LRS4	222.111	0.0440898	0.16067	0	1	1	Upregulated	GFP_median
YDR441C	APT2	385.938	0.684859	0.198369	0.931899	0.351389	1	Upregulated	GFP_median
YDR445C	YDR445C	0.208614	2.21106	6.01543	0.284446	0.776069	1	Upregulated	GFP_median
YDR446W	ECM11	17.244	1.20059	0.643088	1.08942	0.27597	1	Upregulated	GFP_median
YDR452W	PPN1	3410.11	0.404598	0.17889	0	1	1	Upregulated	GFP_median
YDR455C	YDR455C	0.925315	2.65047	2.39678	0.897233	0.369595	1	Upregulated	GFP_median
YDR456W	NHX1	1124.51	0.105676	0.146995	0	1	1	Upregulated	GFP_median
YDR459C	PFA5	288.321	0.439674	0.257666	0	1	1	Upregulated	GFP_median
YDR460W	TFB3	356.449	0.108201	0.164165	0	1	1	Upregulated	GFP_median
YDR461C-A	YDR461C-A	91.2494	0.639054	0.412273	0.337287	0.735901	1	Upregulated	GFP_median
YDR464W	SPP41	2179.06	0.130123	0.174368	0	1	1	Upregulated	GFP_median
YDR467C	YDR467C	20.7265	0.259905	0.589942	0	1	1	Upregulated	GFP_median
YDR473C	PRP3	607.676	0.616759	0.173751	0.67199	0.50159	1	Upregulated	GFP_median
YDR476C	YDR476C	365.491	0.432414	0.218718	0	1	1	Upregulated	GFP_median
YDR478W	SNM1	142.9	0.132932	0.249186	0	1	1	Upregulated	GFP_median
YDR479C	PEX29	446.029	0.0662082	0.186016	0	1	1	Upregulated	GFP_median
YDR482C	CWC21	250.127	0.111466	0.241279	0	1	1	Upregulated	GFP_median
YDR483W	KRE2	3538.9	0.316212	0.144326	0	1	1	Upregulated	GFP_median
YDR485C	VPS72	1087.83	0.43005	0.171467	0	1	1	Upregulated	GFP_median
YDR486C	VPS60	541.951	0.292676	0.216775	0	1	1	Upregulated	GFP_median
YDR487C	RIB3	1532.95	0.421045	0.157362	0	1	1	Upregulated	GFP_median
YDR488C	PAC11	376.122	0.285638	0.201616	0	1	1	Upregulated	GFP_median
YDR489W	SLD5	175.279	0.566816	0.244241	0.273565	0.784419	1	Upregulated	GFP_median
YDR490C	PKH1	482.421	0.03533	0.183432	0	1	1	Upregulated	GFP_median
YDR491C	YDR491C	1.63824	0.726224	1.64181	0.137789	0.890407	1	Upregulated	GFP_median
YDR495C	VPS3	557.919	0.0531035	0.159976	0	1	1	Upregulated	GFP_median
YDR499W	LCD1	379.923	0.266051	0.150247	0	1	1	Upregulated	GFP_median
YDR503C	LPP1	237.036	0.530132	0.252295	0.119432	0.904933	1	Upregulated	GFP_median
YDR504C	SPG3	113.28	0.337214	0.280469	0	1	1	Upregulated	GFP_median
YDR508C	GNP1	3738.86	0.175467	0.187285	0	1	1	Upregulated	GFP_median
YDR510W	SMT3	1413.17	0.167403	0.16933	0	1	1	Upregulated	GFP_median
YDR510C-A	YDR510C-A	1.47356	3.62662	2.02541	1.5437	0.122661	1	Upregulated	GFP_median
YDR513W	GRX2	934.657	0.204772	0.267221	0	1	1	Upregulated	GFP_median
YDR518W	EUG1	733.141	0.0247346	0.225117	0	1	1	Upregulated	GFP_median
YDR519W	FPR2	534.447	0.124326	0.196755	0	1	1	Upregulated	GFP_median
YDR520C	URC2	339.488	0.036078	0.16196	0	1	1	Upregulated	GFP_median
YDR524C-A	YDR524C-A	3.40976	1.58248	1.21065	0.894136	0.371249	1	Upregulated	GFP_median
YDR525W	API2	1.75716	0.098442	1.66072	0	1	1	Upregulated	GFP_median
YDR525W-A	SNA2	190.739	0.656137	0.269596	0.579152	0.562487	1	Upregulated	GFP_median
YDR527W	RBA50	1056.34	0.148628	0.123722	0	1	1	Upregulated	GFP_median
YDR529C	QCR7	1417.82	0.462536	0.307326	0	1	1	Upregulated	GFP_median
YDR530C	APA2	294.38	0.291089	0.197065	0	1	1	Upregulated	GFP_median
YDR533C	HSP31	360.402	1.00926	0.402967	1.26378	0.206311	1	Upregulated	GFP_median
YDR534C	FIT1	183.41	1.64423	0.883226	1.29551	0.195144	1	Upregulated	GFP_median
YDR535C	YDR535C	7.82652	0.807768	0.761901	0.403948	0.686251	1	Upregulated	GFP_median
YDR541C	YDR541C	349.86	0.578313	0.174812	0.447985	0.654164	1	Upregulated	GFP_median
YDR542W	PAU10	10.5436	1.82091	0.877611	1.50512	0.132292	1	Upregulated	GFP_median
YDR543C	YDR543C	0.352808	4.49696	3.82022	1.04626	0.295439	1	Upregulated	GFP_median
YDR545W	YRF1-1	1275.02	0.0406265	0.260516	0	1	1	Upregulated	GFP_median
YOL166W-A	YOL166W-A	0.462896	3.17499	2.98375	0.896521	0.369974	1	Upregulated	GFP_median
YOL166C	YOL166C	1.42157	1.63567	1.94603	0.583587	0.559498	1	Upregulated	GFP_median
YOL165C	AAD15	40.1674	1.08091	0.439715	1.3211	0.186467	1	Upregulated	GFP_median
YOL164W-A	YOL164W-A	1.88505	2.5201	1.96324	1.02896	0.303497	1	Upregulated	GFP_median
YOL161C	PAU20	5.167	1.1169	0.993968	0.620645	0.534833	1	Upregulated	GFP_median
YOL159C	CSS3	261.233	0.71079	0.269252	0.782874	0.433701	1	Upregulated	GFP_median
YOL157C	IMA2	88.0392	0.382397	0.361169	0	1	1	Upregulated	GFP_median
YOL151W	GRE2	323.016	0.663342	0.329122	0.496298	0.619684	1	Upregulated	GFP_median
YOL150C	YOL150C	6.78952	0.0710506	0.85507	0	1	1	Upregulated	GFP_median
YOL147C	PEX11	223.767	0.0315896	0.184149	0	1	1	Upregulated	GFP_median
YOL146W	PSF3	191.049	0.552703	0.246704	0.213629	0.830836	1	Upregulated	GFP_median
YOL144W	NOP8	901.102	0.183614	0.267311	0	1	1	Upregulated	GFP_median
YOL143C	RIB4	2893.53	0.264549	0.161258	0	1	1	Upregulated	GFP_median
YOL142W	RRP40	630.965	0.0641608	0.214712	0	1	1	Upregulated	GFP_median
YOL138C	RTC1	660.462	0.263171	0.153977	0	1	1	Upregulated	GFP_median
YOL137W	BSC6	579.505	0.172951	0.178654	0	1	1	Upregulated	GFP_median
YOL136C	PFK27	726.556	0.039215	0.26296	0	1	1	Upregulated	GFP_median
YOL134C	YOL134C	1.45887	1.78829	1.6068	0.801774	0.422684	1	Upregulated	GFP_median
YOL133W	HRT1	315.938	0.198866	0.219913	0	1	1	Upregulated	GFP_median
YOL129W	VPS68	1131.54	0.259082	0.23312	0	1	1	Upregulated	GFP_median
YOL128C	YGK3	176.331	0.141974	0.286055	0	1	1	Upregulated	GFP_median
YOL125W	TRM13	703.568	0.239628	0.196926	0	1	1	Upregulated	GFP_median
YOL124C	TRM11	1241.22	0.155648	0.273221	0	1	1	Upregulated	GFP_median
YOL119C	MCH4	791.554	0.735064	0.23607	0.995739	0.319377	1	Upregulated	GFP_median
YOL118C	YOL118C	5.27861	0.95711	0.871949	0.524239	0.600112	1	Upregulated	GFP_median
YOL117W	RRI2	234.762	0.383967	0.253051	0	1	1	Upregulated	GFP_median
YOL114C	PTH4	89.3897	0.445341	0.347884	0	1	1	Upregulated	GFP_median
YOL113W	SKM1	905.905	0.594956	0.256909	0.369608	0.711674	1	Upregulated	GFP_median
YOL112W	MSB4	835.122	0.673036	0.257061	0.673133	0.500863	1	Upregulated	GFP_median
YOL110W	SHR5	156.718	0.0406785	0.301984	0	1	1	Upregulated	GFP_median
YOL106W	YOL106W	21.5273	0.862414	0.489064	0.741037	0.458671	1	Upregulated	GFP_median
YOL105C	WSC3	406.854	0.727525	0.267224	0.851441	0.394524	1	Upregulated	GFP_median
YOL104C	NDJ1	155.051	1.81499	0.91352	1.43947	0.150017	1	Upregulated	GFP_median
YOL103W-B	YOL103W-B	5365.36	0.989378	0.457201	1.07038	0.284448	1	Upregulated	GFP_median
YOL103W-A	YOL103W-A	545.439	0.0907451	0.555256	0	1	1	Upregulated	GFP_median
YOL100W	PKH2	783.533	0.389289	0.176468	0	1	1	Upregulated	GFP_median
YOL099C	YOL099C	38.8921	0.637854	0.424751	0.324553	0.745519	1	Upregulated	GFP_median
YOL097W-A	YOL097W-A	19.2997	0.526189	0.548679	0.0477313	0.96193	1	Upregulated	GFP_median
YOL095C	HMI1	185.969	0.0286054	0.224196	0	1	1	Upregulated	GFP_median
YOL094C	RFC4	357.409	0.40809	0.139275	0	1	1	Upregulated	GFP_median
YOL092W	YPQ1	1308.43	0.0313571	0.194339	0	1	1	Upregulated	GFP_median
YOL088C	MPD2	519.714	0.129403	0.157548	0	1	1	Upregulated	GFP_median
YOL087C	DUF1	980.076	0.0968927	0.158625	0	1	1	Upregulated	GFP_median
YOL086W-A	MHF1	170.484	0.612528	0.337528	0.333388	0.738842	1	Upregulated	GFP_median
YOL085C	YOL085C	0.85017	1.3201	2.37163	0.345794	0.729498	1	Upregulated	GFP_median
YOL083W	ATG34	219.503	0.910546	0.481912	0.851911	0.394264	1	Upregulated	GFP_median
YOL083C-A	YOL083C-A	0.599601	1.13378	2.62669	0.241286	0.809334	1	Upregulated	GFP_median
YOL082W	ATG19	590.296	0.094259	0.226624	0	1	1	Upregulated	GFP_median
YOL079W	YOL079W	1.57082	0.723303	1.59783	0.139754	0.888855	1	Upregulated	GFP_median
YOL077W-A	ATP19	374.683	0.118628	0.359799	0	1	1	Upregulated	GFP_median
YOL072W	THP1	272.968	0.254853	0.169103	0	1	1	Upregulated	GFP_median
YOL071W	YOL071W	282.73	0.615993	0.258162	0.449301	0.653214	1	Upregulated	GFP_median
YOL068C	HST1	1139.45	0.0704475	0.120992	0	1	1	Upregulated	GFP_median
YOL066C	RIB2	483.179	0.246411	0.130341	0	1	1	Upregulated	GFP_median
YOL063C	CRT10	538.675	0.0787047	0.126025	0	1	1	Upregulated	GFP_median
YOL060C	MAM3	1264.17	0.279733	0.224371	0	1	1	Upregulated	GFP_median
YOL059W	GPD2	1544.9	0.773784	0.288493	0.949012	0.342614	1	Upregulated	GFP_median
YOL058W	ARG1	824.111	1.04026	0.464947	1.16198	0.245242	1	Upregulated	GFP_median
YOL054W	PSH1	567.166	0.530868	0.175829	0.175556	0.860643	1	Upregulated	GFP_median
YOL053W	AIM39	220.313	0.103306	0.234407	0	1	1	Upregulated	GFP_median
YOL050C	YOL050C	0.659407	0.438393	2.97547	0	1	1	Upregulated	GFP_median
YOL048C	RRT8	340.775	0.617882	0.226422	0.52063	0.602624	1	Upregulated	GFP_median
YOL038C-A	YOL038C-A	19.1963	0.753211	0.692097	0.365861	0.714469	1	Upregulated	GFP_median
YOL038W	PRE6	2036.13	0.232008	0.149491	0	1	1	Upregulated	GFP_median
YOL037C	YOL037C	2.5141	0.86188	1.71233	0.211338	0.832624	1	Upregulated	GFP_median
YOL036W	YOL036W	1192.98	0.513296	0.157413	0.0844634	0.932688	1	Upregulated	GFP_median
YOL032W	OPI10	324.289	0.412987	0.714983	0	1	1	Upregulated	GFP_median
YOL030W	GAS5	4155.53	0.648789	0.210125	0.708099	0.478884	1	Upregulated	GFP_median
YOL029C	YOL029C	354.334	0.0719141	0.182788	0	1	1	Upregulated	GFP_median
YOL027C	MDM38	1913.46	0.106983	0.159211	0	1	1	Upregulated	GFP_median
YOL026C	MIM1	373.259	0.0151509	0.235543	0	1	1	Upregulated	GFP_median
YOL025W	LAG2	260.972	0.0898322	0.19273	0	1	1	Upregulated	GFP_median
YOL024W	YOL024W	16.6479	1.44737	0.627362	1.51009	0.131022	1	Upregulated	GFP_median
YOL019W	YOL019W	588.164	0.502483	0.249862	0.00993726	0.992071	1	Upregulated	GFP_median
YOL017W	ESC8	340.816	0.148633	0.221046	0	1	1	Upregulated	GFP_median
YOL016C	CMK2	1344.48	0.950839	0.829759	0.543337	0.586898	1	Upregulated	GFP_median
YOL015W	IRC10	124.316	1.08614	0.402931	1.45468	0.145757	1	Upregulated	GFP_median
YOL013C	HRD1	598.07	0.0889193	0.103804	0	1	1	Upregulated	GFP_median
YOL011W	PLB3	1288.47	0.95725	0.328672	1.39121	0.164163	1	Upregulated	GFP_median
YOL010W	RCL1	919.647	0.0575528	0.270134	0	1	1	Upregulated	GFP_median
YOL009C	MDM12	180.812	0.729882	0.175834	1.30738	0.191083	1	Upregulated	GFP_median
YOL008W	COQ10	191.398	0.568941	0.193229	0.356781	0.721256	1	Upregulated	GFP_median
YOL006C	TOP1	1674.45	0.18531	0.155947	0	1	1	Upregulated	GFP_median
YOL005C	RPB11	538.673	0.523905	0.264317	0.0904407	0.927937	1	Upregulated	GFP_median
YOL001W	PHO80	255.049	0.323228	0.157161	0	1	1	Upregulated	GFP_median
YOR003W	YSP3	244.073	0.8621	0.251014	1.44255	0.149147	1	Upregulated	GFP_median
YOR007C	SGT2	5595.48	0.154886	0.189272	0	1	1	Upregulated	GFP_median
YOR008C-A	YOR008C-A	0.393115	1.46239	3.8256	0.251565	0.801377	1	Upregulated	GFP_median
YOR009W	TIR4	290.749	0.39867	0.989467	0	1	1	Upregulated	GFP_median
YOR010C	TIR2	99.4649	1.17777	0.71726	0.944947	0.344686	1	Upregulated	GFP_median
YOR012W	YOR012W	39.1061	0.356528	0.461538	0	1	1	Upregulated	GFP_median
YOR013W	IRC11	60.5334	0.483309	0.317535	0	1	1	Upregulated	GFP_median
YOR015W	YOR015W	490.653	0.408656	0.165776	0	1	1	Upregulated	GFP_median
YOR016C	ERP4	618.556	0.449287	0.148873	0	1	1	Upregulated	GFP_median
YOR018W	ROD1	351.711	0.187717	0.287248	0	1	1	Upregulated	GFP_median
YOR020W-A	YOR020W-A	309.046	0.573527	0.325605	0.225816	0.821344	1	Upregulated	GFP_median
YOR022C	DDL1	253.39	0.136144	0.174789	0	1	1	Upregulated	GFP_median
YOR023C	AHC1	917.993	0.682353	0.227273	0.80235	0.42235	1	Upregulated	GFP_median
YOR026W	BUB3	368.756	0.60677	0.172015	0.620701	0.534796	1	Upregulated	GFP_median
YOR028C	CIN5	114.457	0.537261	0.330755	0.112655	0.910304	1	Upregulated	GFP_median
YOR029W	YOR029W	0.275919	2.05217	4.20258	0.369337	0.711877	1	Upregulated	GFP_median
YOR030W	DFG16	558.874	0.396173	0.169323	0	1	1	Upregulated	GFP_median
YOR032C	HMS1	75.3462	0.897808	0.501913	0.792584	0.42802	1	Upregulated	GFP_median
YOR032W-A	YOR032W-A	8.67758	1.13963	0.855144	0.74798	0.454472	1	Upregulated	GFP_median
YOR033C	EXO1	561.749	0.175444	0.138098	0	1	1	Upregulated	GFP_median
YOR034C	AKR2	575.184	0.201708	0.153998	0	1	1	Upregulated	GFP_median
YOR034C-A	YOR034C-A	71.5095	0.437641	0.317029	0	1	1	Upregulated	GFP_median
YOR035C	SHE4	571.885	0.205557	0.200318	0	1	1	Upregulated	GFP_median
YOR036W	PEP12	502.16	0.936859	0.325469	1.34225	0.179516	1	Upregulated	GFP_median
YOR037W	CYC2	239.366	0.389218	0.200819	0	1	1	Upregulated	GFP_median
YOR041C	YOR041C	13.3578	1.48706	1.05043	0.939674	0.347385	1	Upregulated	GFP_median
YOR044W	IRC23	236.289	0.0991429	0.373335	0	1	1	Upregulated	GFP_median
YOR049C	RSB1	125.888	1.65896	0.826131	1.40288	0.160653	1	Upregulated	GFP_median
YOR050C	YOR050C	5.06906	0.765204	0.873376	0.303654	0.761392	1	Upregulated	GFP_median
YOR052C	YOR052C	924.069	0.991172	0.450507	1.09026	0.275596	1	Upregulated	GFP_median
YOR055W	YOR055W	1.92347	1.79281	1.86778	0.692161	0.488836	1	Upregulated	GFP_median
YOR057W	SGT1	694.051	0.258917	0.120333	0	1	1	Upregulated	GFP_median
YOR059C	YOR059C	616.278	0.216048	0.138929	0	1	1	Upregulated	GFP_median
YOR062C	YOR062C	230.214	0.945085	0.334888	1.32906	0.183829	1	Upregulated	GFP_median
YOR064C	YNG1	186.618	0.302686	0.254097	0	1	1	Upregulated	GFP_median
YOR065W	CYT1	1251.57	0.459561	0.486166	0	1	1	Upregulated	GFP_median
YOR068C	VAM10	1.80932	1.91128	1.54927	0.910927	0.362334	1	Upregulated	GFP_median
YOR072W	YOR072W	11.2618	1.39998	0.650101	1.38436	0.166248	1	Upregulated	GFP_median
YOR072W-B	YOR072W-B	0.132525	1.7917	11.2945	0.114366	0.908948	1	Upregulated	GFP_median
YOR078W	BUD21	1058.8	0.396255	0.286139	0	1	1	Upregulated	GFP_median
YOR080W	DIA2	467.779	0.475439	0.204858	0	1	1	Upregulated	GFP_median
YOR084W	LPX1	299.607	0.14636	0.20596	0	1	1	Upregulated	GFP_median
YOR097C	YOR097C	275.381	0.407996	0.199203	0	1	1	Upregulated	GFP_median
YOR102W	YOR102W	10.3105	0.319697	0.736418	0	1	1	Upregulated	GFP_median
YOR104W	PIN2	552.362	0.701281	0.153002	1.31555	0.188325	1	Upregulated	GFP_median
YOR105W	YOR105W	288.911	0.758931	0.167271	1.54797	0.12163	1	Upregulated	GFP_median
YOR113W	AZF1	368.444	0.185172	0.22033	0	1	1	Upregulated	GFP_median
YOR114W	YOR114W	167.391	0.872265	0.285293	1.30485	0.191944	1	Upregulated	GFP_median
YOR117W	RPT5	2557.18	0.289818	0.150756	0	1	1	Upregulated	GFP_median
YOR120W	GCY1	418.14	0.671165	0.336126	0.509228	0.610592	1	Upregulated	GFP_median
YOR121C	YOR121C	126.232	0.0837398	0.406906	0	1	1	Upregulated	GFP_median
YOR126C	IAH1	258.626	0.720773	0.199046	1.10916	0.267362	1	Upregulated	GFP_median
YOR127W	RGA1	1214.72	0.0847267	0.155767	0	1	1	Upregulated	GFP_median
YOR128C	ADE2	533.53	0.511957	0.583001	0.0205094	0.983637	1	Upregulated	GFP_median
YOR131C	YOR131C	346.662	0.225068	0.168726	0	1	1	Upregulated	GFP_median
YOR136W	IDH2	3319.05	0.326399	0.348524	0	1	1	Upregulated	GFP_median
YOR137C	SIA1	467.544	0.245431	0.308098	0	1	1	Upregulated	GFP_median
YOR138C	RUP1	737.78	0.542605	0.130723	0.325921	0.744484	1	Upregulated	GFP_median
YOR142W-B	YOR142W-B	4357.06	0.591467	0.38887	0.235212	0.814044	1	Upregulated	GFP_median
YOR145C	PNO1	1762.12	0.0350877	0.253488	0	1	1	Upregulated	GFP_median
YOR146W	YOR146W	5.45913	0.0585612	1.05269	0	1	1	Upregulated	GFP_median
YOR148C	SPP2	369.489	0.487441	0.278854	0	1	1	Upregulated	GFP_median
YOR149C	SMP3	402.799	0.138526	0.170124	0	1	1	Upregulated	GFP_median
YOR157C	PUP1	1553.09	0.13409	0.178108	0	1	1	Upregulated	GFP_median
YOR161W-A	YOR161W-A	5.41343	0.752016	0.914085	0.275703	0.782776	1	Upregulated	GFP_median
YOR162C	YRR1	391.457	0.205481	0.171649	0	1	1	Upregulated	GFP_median
YOR169C	YOR169C	26.9702	0.184971	0.482073	0	1	1	Upregulated	GFP_median
YOR173W	DCS2	366.057	0.847559	0.421182	0.825197	0.40926	1	Upregulated	GFP_median
YOR174W	MED4	297.402	0.0568394	0.145743	0	1	1	Upregulated	GFP_median
YOR177C	MPC54	86.0577	0.886181	0.406515	0.949981	0.342122	1	Upregulated	GFP_median
YOR178C	GAC1	295.845	1.13915	0.92614	0.690125	0.490116	1	Upregulated	GFP_median
YOR180C	DCI1	130.914	0.734178	0.25562	0.916119	0.359604	1	Upregulated	GFP_median
YOR185C	GSP2	912.399	1.07781	0.51979	1.11162	0.266302	1	Upregulated	GFP_median
YOR186C-A	YOR186C-A	1.98224	0.825936	1.55019	0.210256	0.833468	1	Upregulated	GFP_median
YOR192C	THI72	96.08	0.324656	0.320288	0	1	1	Upregulated	GFP_median
YOR192C-B	YOR192C-B	1326.53	0.985689	0.355255	1.36715	0.171577	1	Upregulated	GFP_median
YOR193W	PEX27	203.708	0.722913	0.256366	0.869509	0.384569	1	Upregulated	GFP_median
YOR199W	YOR199W	3.75199	0.0903991	1.29486	0	1	1	Upregulated	GFP_median
YOR201C	MRM1	640.995	0.0734777	0.196276	0	1	1	Upregulated	GFP_median
YOR202W	HIS3	750.49	0.122537	0.230129	0	1	1	Upregulated	GFP_median
YOR203W	YOR203W	251.796	0.308919	0.255166	0	1	1	Upregulated	GFP_median
YOR205C	GEP3	450.166	0.137956	0.170041	0	1	1	Upregulated	GFP_median
YOR212W	STE4	265.958	0.598047	0.271352	0.361326	0.717855	1	Upregulated	GFP_median
YOR213C	SAS5	283.631	0.228588	0.212005	0	1	1	Upregulated	GFP_median
YOR218C	YOR218C	2.45708	1.44376	1.60086	0.589536	0.555502	1	Upregulated	GFP_median
YOR219C	STE13	695.102	0.145421	0.274463	0	1	1	Upregulated	GFP_median
YOR220W	RCN2	538.284	0.920168	0.471649	0.890848	0.37301	1	Upregulated	GFP_median
YOR221C	MCT1	525.386	0.0643366	0.20999	0	1	1	Upregulated	GFP_median
YOR222W	ODC2	754.538	0.147471	0.285316	0	1	1	Upregulated	GFP_median
YOR223W	DSC3	222.032	0.0602158	0.213336	0	1	1	Upregulated	GFP_median
YOR225W	YOR225W	0.507852	1.14511	3.01284	0.214121	0.830453	1	Upregulated	GFP_median
YOR226C	ISU2	371.372	0.840359	0.232762	1.46226	0.14367	1	Upregulated	GFP_median
YOR227W	HER1	1205.02	0.119826	0.229232	0	1	1	Upregulated	GFP_median
YOR231C-A	YOR231C-A	2.26933	3.06668	1.78105	1.4411	0.149556	1	Upregulated	GFP_median
YOR235W	IRC13	0.492784	2.38901	3.26756	0.57811	0.56319	1	Upregulated	GFP_median
YOR236W	DFR1	339.459	0.188598	0.250703	0	1	1	Upregulated	GFP_median
YOR238W	YOR238W	333.641	0.527908	0.176836	0.157816	0.874602	1	Upregulated	GFP_median
YOR244W	ESA1	445.158	0.315168	0.163402	0	1	1	Upregulated	GFP_median
YOR245C	DGA1	565.042	0.204	0.16772	0	1	1	Upregulated	GFP_median
YOR246C	ENV9	1274.4	0.177626	0.193341	0	1	1	Upregulated	GFP_median
YOR247W	SRL1	4667.62	0.383887	0.427659	0	1	1	Upregulated	GFP_median
YOR248W	YOR248W	2513.3	0.450067	0.412825	0	1	1	Upregulated	GFP_median
YOR250C	CLP1	329.804	0.041651	0.164579	0	1	1	Upregulated	GFP_median
YOR251C	TUM1	606.309	0.0486411	0.139028	0	1	1	Upregulated	GFP_median
YOR256C	TRE2	954.309	0.14756	0.136858	0	1	1	Upregulated	GFP_median
YOR259C	RPT4	2467.88	0.0916342	0.16662	0	1	1	Upregulated	GFP_median
YOR262W	GPN2	673.743	0.24096	0.185476	0	1	1	Upregulated	GFP_median
YOR263C	YOR263C	1.55574	0.120103	1.88202	0	1	1	Upregulated	GFP_median
YOR268C	YOR268C	1.20364	1.6533	1.86554	0.618212	0.536435	1	Upregulated	GFP_median
YOR274W	MOD5	321.503	0.0227656	0.174547	0	1	1	Upregulated	GFP_median
YOR275C	RIM20	572.877	0.428202	0.168838	0	1	1	Upregulated	GFP_median
YOR277C	YOR277C	4.94975	0.332927	1.28551	0	1	1	Upregulated	GFP_median
YOR278W	HEM4	220.681	0.303543	0.169875	0	1	1	Upregulated	GFP_median
YOR279C	RFM1	188.02	0.269227	0.199654	0	1	1	Upregulated	GFP_median
YOR280C	FSH3	274.7	0.0844091	0.167507	0	1	1	Upregulated	GFP_median
YOR283W	YOR283W	800.578	0.0544387	0.229533	0	1	1	Upregulated	GFP_median
YOR284W	HUA2	68.9849	0.712649	0.311172	0.683383	0.494365	1	Upregulated	GFP_median
YOR285W	RDL1	1855.71	0.752768	0.230052	1.09874	0.271881	1	Upregulated	GFP_median
YOR286W	RDL2	519.954	0.0640534	0.207604	0	1	1	Upregulated	GFP_median
YOR287C	RRP36	536.321	0.0984298	0.365007	0	1	1	Upregulated	GFP_median
YOR288C	MPD1	326.378	0.101012	0.191577	0	1	1	Upregulated	GFP_median
YOR292C	YOR292C	222.138	0.237612	0.247891	0	1	1	Upregulated	GFP_median
YOR294W	RRS1	1322.52	0.216479	0.260744	0	1	1	Upregulated	GFP_median
YOR296W	YOR296W	401.428	0.133391	0.195051	0	1	1	Upregulated	GFP_median
YOR297C	TIM18	194.062	0.00688798	0.19924	0	1	1	Upregulated	GFP_median
YOR299W	BUD7	921.64	0.3691	0.187828	0	1	1	Upregulated	GFP_median
YOR302W	YOR302W	102.979	0.373585	0.485729	0	1	1	Upregulated	GFP_median
YOR303W	CPA1	2158.24	0.796872	0.353412	0.840016	0.400899	1	Upregulated	GFP_median
YOR305W	RRG7	429.697	0.43626	0.205311	0	1	1	Upregulated	GFP_median
YOR306C	MCH5	2003.69	0.870271	0.39683	0.933071	0.350783	1	Upregulated	GFP_median
YOR307C	SLY41	895.243	0.207403	0.143962	0	1	1	Upregulated	GFP_median
YOR308C	SNU66	600.35	0.468529	0.157105	0	1	1	Upregulated	GFP_median
YOR309C	YOR309C	2273.01	0.68794	0.280385	0.670293	0.502671	1	Upregulated	GFP_median
YOR310C	NOP58	5611.14	0.0697305	0.230733	0	1	1	Upregulated	GFP_median
YOR311C	DGK1	828.918	0.102233	0.13378	0	1	1	Upregulated	GFP_median
YOR316C	COT1	823.644	0.661221	0.159019	1.01385	0.310656	1	Upregulated	GFP_median
YOR318C	YOR318C	34.7502	0.22322	0.415391	0	1	1	Upregulated	GFP_median
YOR319W	HSH49	259.066	0.0524749	0.180892	0	1	1	Upregulated	GFP_median
YOR325W	YOR325W	0.916518	2.28172	2.19789	0.810648	0.417568	1	Upregulated	GFP_median
YOR329C	SCD5	811.736	0.0910246	0.26154	0	1	1	Upregulated	GFP_median
YOR329W-A	YOR329W-A	3.03757	2.07696	1.37416	1.14758	0.251144	1	Upregulated	GFP_median
YOR334W	MRS2	227.915	0.163667	0.194507	0	1	1	Upregulated	GFP_median
YOR337W	TEA1	742.226	0.271569	0.249415	0	1	1	Upregulated	GFP_median
YOR339C	UBC11	22.972	1.03937	0.486074	1.10965	0.26715	1	Upregulated	GFP_median
YOR342C	YOR342C	869.064	0.261572	0.201571	0	1	1	Upregulated	GFP_median
YOR343C	YOR343C	27.1528	0.612591	0.726627	0.15495	0.876861	1	Upregulated	GFP_median
YOR344C	TYE7	1230.08	0.501753	0.252303	0.00694886	0.994456	1	Upregulated	GFP_median
YOR345C	YOR345C	4.11258	0.782188	1.2127	0.232695	0.815999	1	Upregulated	GFP_median
YOR346W	REV1	823.386	0.0102973	0.151667	0	1	1	Upregulated	GFP_median
YOR349W	CIN1	296.555	0.820729	0.204119	1.57128	0.116117	1	Upregulated	GFP_median
YOR350C	MNE1	326.716	0.181814	0.193627	0	1	1	Upregulated	GFP_median
YOR353C	SOG2	657.466	0.413734	0.164841	0	1	1	Upregulated	GFP_median
YOR358W	HAP5	184.01	0.430593	0.209308	0	1	1	Upregulated	GFP_median
YOR360C	PDE2	1175.02	0.379699	0.373482	0	1	1	Upregulated	GFP_median
YOR362C	PRE10	2291.26	0.135298	0.153737	0	1	1	Upregulated	GFP_median
YOR363C	PIP2	470.351	0.13004	0.213038	0	1	1	Upregulated	GFP_median
YOR364W	YOR364W	8.96596	1.08707	0.73448	0.799296	0.424119	1	Upregulated	GFP_median
YOR366W	YOR366W	36.5759	0.61365	0.472452	0.240554	0.809901	1	Upregulated	GFP_median
YOR368W	RAD17	171.633	0.277983	0.239428	0	1	1	Upregulated	GFP_median
YOR374W	ALD4	1811.29	0.709609	0.319943	0.655144	0.512375	1	Upregulated	GFP_median
YOR375C	GDH1	5193.86	0.626996	0.287486	0.441748	0.658671	1	Upregulated	GFP_median
YOR376W	YOR376W	0.092105	0.244066	10.7487	0	1	1	Upregulated	GFP_median
YOR377W	ATF1	486.568	0.0921692	0.27775	0	1	1	Upregulated	GFP_median
YOR379C	YOR379C	9.87031	0.687134	0.66222	0.282585	0.777495	1	Upregulated	GFP_median
YOR380W	RDR1	242.94	0.269772	0.232876	0	1	1	Upregulated	GFP_median
YOR384W	FRE5	63.4808	2.28442	1.2559	1.42084	0.155364	1	Upregulated	GFP_median
YOR387C	YOR387C	5.56713	1.77257	0.897298	1.41822	0.156126	1	Upregulated	GFP_median
YOR392W	YOR392W	3.10104	1.11673	1.39268	0.442838	0.657883	1	Upregulated	GFP_median
YOR393W	ERR1	48.179	0.628028	0.877112	0.145965	0.883949	1	Upregulated	GFP_median
YOR394W	PAU21	8.12551	1.33816	0.944437	0.88747	0.374826	1	Upregulated	GFP_median
YOR394C-A	YOR394C-A	8.16956	0.783	0.909715	0.311086	0.755735	1	Upregulated	GFP_median
YOR396W	YRF1-8	1250.16	0.111487	0.242933	0	1	1	Upregulated	GFP_median
YOR396C-A	YOR396C-A	2.57808	2.56889	1.43143	1.44533	0.148364	1	Upregulated	GFP_median
YGL263W	COS12	180.291	0.826379	0.727859	0.44841	0.653857	1	Upregulated	GFP_median
YGL261C	PAU11	12.8618	1.37817	0.725416	1.21057	0.22606	1	Upregulated	GFP_median
YGL260W	YGL260W	0.580527	1.41478	2.90203	0.315219	0.752595	1	Upregulated	GFP_median
YGL259W	YPS5	42.6319	1.13441	0.507159	1.2509	0.21097	1	Upregulated	GFP_median
YGL258W-A	YGL258W-A	24.1085	1.38635	0.614298	1.44287	0.149057	1	Upregulated	GFP_median
YGL258W	VEL1	17.057	0.71848	0.533056	0.409863	0.681906	1	Upregulated	GFP_median
YGL257C	MNT2	823.308	0.135591	0.186556	0	1	1	Upregulated	GFP_median
YGL256W	ADH4	677.047	0.295922	0.224789	0	1	1	Upregulated	GFP_median
YGL255W	ZRT1	614.456	0.577566	0.464011	0.167164	0.867241	1	Upregulated	GFP_median
YGL254W	FZF1	197.726	0.188083	0.242653	0	1	1	Upregulated	GFP_median
YGL251C	HFM1	206.938	0.251661	0.288581	0	1	1	Upregulated	GFP_median
YGL250W	RMR1	113.256	0.123662	0.273052	0	1	1	Upregulated	GFP_median
YGL249W	ZIP2	29.6053	0.555655	0.401152	0.138738	0.889657	1	Upregulated	GFP_median
YGL247W	BRR6	176.831	0.193831	0.266702	0	1	1	Upregulated	GFP_median
YGL243W	TAD1	295.38	0.13327	0.214276	0	1	1	Upregulated	GFP_median
YGL242C	YGL242C	640.932	0.0411693	0.254701	0	1	1	Upregulated	GFP_median
YGL240W	DOC1	67.2308	0.100072	0.280627	0	1	1	Upregulated	GFP_median
YGL239C	YGL239C	0.193613	0.484038	6.11437	0	1	1	Upregulated	GFP_median
YGL235W	YGL235W	2.43066	1.85796	1.43387	0.94706	0.343608	1	Upregulated	GFP_median
YGL230C	YGL230C	11.9085	1.5187	0.646726	1.57517	0.115218	1	Upregulated	GFP_median
YGL227W	VID30	611.998	0.140431	0.235302	0	1	1	Upregulated	GFP_median
YGL226W	MTC3	163.257	0.672851	0.294813	0.586308	0.557669	1	Upregulated	GFP_median
YGL224C	SDT1	544.364	0.126515	0.192196	0	1	1	Upregulated	GFP_median
YGL223C	COG1	424.305	0.332451	0.171162	0	1	1	Upregulated	GFP_median
YGL219C	MDM34	596.242	0.16365	0.160756	0	1	1	Upregulated	GFP_median
YGL218W	YGL218W	1.25048	0.730971	2.13326	0.108271	0.91378	1	Upregulated	GFP_median
YGL217C	YGL217C	1.1298	0.828871	1.97069	0.166881	0.867463	1	Upregulated	GFP_median
YGL216W	KIP3	528.644	0.121256	0.195424	0	1	1	Upregulated	GFP_median
YGL215W	CLG1	2583.15	0.817782	0.301914	1.05256	0.292544	1	Upregulated	GFP_median
YGL210W	YPT32	499.752	0.336463	0.180957	0	1	1	Upregulated	GFP_median
YGL209W	MIG2	650.006	0.66878	0.645797	0.261352	0.793821	1	Upregulated	GFP_median
YGL205W	POX1	30.5993	1.46181	0.614655	1.5648	0.11763	1	Upregulated	GFP_median
YGL204C	YGL204C	62.4357	0.0469534	0.328526	0	1	1	Upregulated	GFP_median
YGL203C	KEX1	1606.39	0.165949	0.0956947	0	1	1	Upregulated	GFP_median
YGL199C	YGL199C	4.76645	0.437773	1.19537	0	1	1	Upregulated	GFP_median
YGL193C	YGL193C	36.2767	1.42321	0.686178	1.34544	0.178484	1	Upregulated	GFP_median
YGL192W	IME4	271.472	0.0972469	0.220505	0	1	1	Upregulated	GFP_median
YGL188C	YGL188C	188.092	0.380605	0.425077	0	1	1	Upregulated	GFP_median
YGL185C	YGL185C	319.713	0.289392	0.188515	0	1	1	Upregulated	GFP_median
YGL182C	YGL182C	3.87295	0.36383	1.12034	0	1	1	Upregulated	GFP_median
YGL181W	GTS1	633.177	0.0324474	0.153605	0	1	1	Upregulated	GFP_median
YGL179C	TOS3	277.961	0.325864	0.327787	0	1	1	Upregulated	GFP_median
YGL178W	MPT5	1510.76	0.804378	0.312159	0.975073	0.329524	1	Upregulated	GFP_median
YGL177W	YGL177W	29.5149	0.764374	0.446015	0.592748	0.55335	1	Upregulated	GFP_median
YGL176C	YGL176C	371.118	0.0929481	0.146731	0	1	1	Upregulated	GFP_median
YGL174W	BUD13	158.789	0.448722	0.208816	0	1	1	Upregulated	GFP_median
YGL169W	SUA5	679.696	0.269586	0.189474	0	1	1	Upregulated	GFP_median
YGL168W	HUR1	23.7424	0.502337	0.508959	0.00459118	0.996337	1	Upregulated	GFP_median
YGL167C	PMR1	2061.29	0.388964	0.145326	0	1	1	Upregulated	GFP_median
YGL166W	CUP2	367.367	0.904902	0.301183	1.34437	0.178827	1	Upregulated	GFP_median
YGL165C	YGL165C	47.2899	0.750957	0.404056	0.621094	0.534538	1	Upregulated	GFP_median
YGL164C	YRB30	594.614	0.465027	0.139944	0	1	1	Upregulated	GFP_median
YGL163C	RAD54	888.532	0.373991	0.16302	0	1	1	Upregulated	GFP_median
YGL162W	SUT1	231.541	0.562128	0.298428	0.208183	0.835086	1	Upregulated	GFP_median
YGL158W	RCK1	85.8371	0.287984	0.386415	0	1	1	Upregulated	GFP_median
YGL156W	AMS1	938.442	1.37464	0.712314	1.22789	0.21949	1	Upregulated	GFP_median
YGL154C	LYS5	161.664	0.665598	0.222364	0.744717	0.456443	1	Upregulated	GFP_median
YGL146C	RRT6	56.6367	0.797076	0.30566	0.971916	0.331092	1	Upregulated	GFP_median
YGL144C	ROG1	359.061	0.320032	0.173844	0	1	1	Upregulated	GFP_median
YGL141W	HUL5	642.21	0.438255	0.169838	0	1	1	Upregulated	GFP_median
YGL136C	MRM2	258.587	0.509616	0.167777	0.0573167	0.954293	1	Upregulated	GFP_median
YGL133W	ITC1	986.959	0.0177697	0.174746	0	1	1	Upregulated	GFP_median
YGL132W	YGL132W	5.40863	0.788362	0.902987	0.319342	0.749467	1	Upregulated	GFP_median
YGL131C	SNT2	509.46	0.012469	0.217147	0	1	1	Upregulated	GFP_median
YGL130W	CEG1	605.118	0.0020935	0.161532	0	1	1	Upregulated	GFP_median
YGL128C	CWC23	140.509	0.546273	0.331997	0.139379	0.889151	1	Upregulated	GFP_median
YGL127C	SOH1	224.345	0.391134	0.205234	0	1	1	Upregulated	GFP_median
YGL125W	MET13	278.675	0.21204	0.328878	0	1	1	Upregulated	GFP_median
YGL124C	MON1	428.039	0.442726	0.193039	0	1	1	Upregulated	GFP_median
YGL122C	NAB2	1543	0.124847	0.172688	0	1	1	Upregulated	GFP_median
YGL121C	GPG1	284.879	1.90892	0.988088	1.42591	0.153895	1	Upregulated	GFP_median
YGL119W	COQ8	515.152	0.149071	0.126301	0	1	1	Upregulated	GFP_median
YGL118C	YGL118C	2.89796	1.24068	1.41956	0.521765	0.601834	1	Upregulated	GFP_median
YGL117W	YGL117W	301.105	0.478112	0.478798	0	1	1	Upregulated	GFP_median
YGL116W	CDC20	1708.67	0.545822	0.204782	0.223758	0.822946	1	Upregulated	GFP_median
YGL114W	YGL114W	895.869	0.0231426	0.123225	0	1	1	Upregulated	GFP_median
YGL111W	NSA1	1388.78	0.0539758	0.203871	0	1	1	Upregulated	GFP_median
YGL110C	CUE3	649.002	0.186035	0.134234	0	1	1	Upregulated	GFP_median
YGL106W	MLC1	1039.72	0.154265	0.145227	0	1	1	Upregulated	GFP_median
YGL104C	VPS73	243.951	0.432973	0.439947	0	1	1	Upregulated	GFP_median
YGL098W	USE1	306.995	0.244346	0.189776	0	1	1	Upregulated	GFP_median
YGL096W	TOS8	166.459	0.433947	0.352711	0	1	1	Upregulated	GFP_median
YGL091C	NBP35	408.136	0.380252	0.161585	0	1	1	Upregulated	GFP_median
YGL090W	LIF1	263.672	0.482692	0.188256	0	1	1	Upregulated	GFP_median
YGL088W	YGL088W	59.4951	0.312051	0.716206	0	1	1	Upregulated	GFP_median
YGL087C	MMS2	486.601	0.125148	0.19361	0	1	1	Upregulated	GFP_median
YGL085W	LCL3	242.421	0.193976	0.208574	0	1	1	Upregulated	GFP_median
YGL079W	KXD1	194.866	0.245375	0.168938	0	1	1	Upregulated	GFP_median
YGL073W	HSF1	1017.54	0.299278	0.191597	0	1	1	Upregulated	GFP_median
YGL071W	AFT1	778.523	0.531436	0.265595	0.11836	0.905782	1	Upregulated	GFP_median
YGL069C	YGL069C	5.61716	0.0488755	0.935014	0	1	1	Upregulated	GFP_median
YGL067W	NPY1	640.21	0.402572	0.128597	0	1	1	Upregulated	GFP_median
YGL064C	MRH4	320.428	0.157549	0.304595	0	1	1	Upregulated	GFP_median
YGL063W	PUS2	218.013	0.354112	0.25499	0	1	1	Upregulated	GFP_median
YGL063C-A	YGL063C-A	0.481531	1.64953	3.02566	0.379925	0.704001	1	Upregulated	GFP_median
YGL062W	PYC1	1652.05	0.731561	0.34561	0.670004	0.502855	1	Upregulated	GFP_median
YGL058W	RAD6	522.564	0.109273	0.122587	0	1	1	Upregulated	GFP_median
YGL057C	GEP7	127.915	0.149745	0.227667	0	1	1	Upregulated	GFP_median
YGL056C	SDS23	1070.91	0.262887	0.266822	0	1	1	Upregulated	GFP_median
YGL053W	PRM8	317.014	0.366915	0.227268	0	1	1	Upregulated	GFP_median
YGL052W	YGL052W	23.6904	1.17592	0.624655	1.08207	0.279222	1	Upregulated	GFP_median
YGL051W	MST27	58.1016	0.353212	0.317259	0	1	1	Upregulated	GFP_median
YGL047W	ALG13	265.807	0.736187	0.223895	1.0549	0.29147	1	Upregulated	GFP_median
YGL045W	RIM8	270.62	0.593571	0.252187	0.371041	0.710607	1	Upregulated	GFP_median
YGL044C	RNA15	484.73	0.0376684	0.178154	0	1	1	Upregulated	GFP_median
YGL041C	YGL041C	2.03161	1.33548	1.37418	0.607983	0.543199	1	Upregulated	GFP_median
YGL039W	YGL039W	696.173	1.08098	0.37209	1.56139	0.118431	1	Upregulated	GFP_median
YGL038C	OCH1	997.667	0.108851	0.298101	0	1	1	Upregulated	GFP_median
YGL037C	PNC1	2286.2	0.638056	0.546974	0.252399	0.800733	1	Upregulated	GFP_median
YGL036W	YGL036W	1180.42	0.383422	0.240884	0	1	1	Upregulated	GFP_median
YGL034C	YGL034C	4.43205	0.754136	0.990633	0.256539	0.797535	1	Upregulated	GFP_median
YGL033W	HOP2	6.85526	2.03074	0.977789	1.56551	0.117463	1	Upregulated	GFP_median
YGL032C	AGA2	36.0764	1.0307	0.572014	0.92778	0.353522	1	Upregulated	GFP_median
YGL026C	TRP5	3818.74	0.0789076	0.201194	0	1	1	Upregulated	GFP_median
YGL022W	STT3	4686.06	0.0439276	0.139595	0	1	1	Upregulated	GFP_median
YGL021W	ALK1	1044.81	0.0133862	0.214654	0	1	1	Upregulated	GFP_median
YGL017W	ATE1	350.737	0.117316	0.2033	0	1	1	Upregulated	GFP_median
YGL013C	PDR1	1010.29	0.242533	0.183119	0	1	1	Upregulated	GFP_median
YGL012W	ERG4	4540.49	0.0795313	0.174702	0	1	1	Upregulated	GFP_median
YGL011C	SCL1	2165.73	0.18152	0.117926	0	1	1	Upregulated	GFP_median
YGL009C	LEU1	2048.57	0.0456782	0.198011	0	1	1	Upregulated	GFP_median
YGL006W	PMC1	1401.6	0.638216	0.275354	0.501958	0.615697	1	Upregulated	GFP_median
YGL004C	RPN14	227.925	0.15153	0.245899	0	1	1	Upregulated	GFP_median
YGR002C	SWC4	389.699	0.0762616	0.160132	0	1	1	Upregulated	GFP_median
YGR003W	CUL3	496.858	0.155657	0.170905	0	1	1	Upregulated	GFP_median
YGR006W	PRP18	94.1809	0.0778864	0.257167	0	1	1	Upregulated	GFP_median
YGR010W	NMA2	292.789	0.300764	0.131619	0	1	1	Upregulated	GFP_median
YGR011W	YGR011W	114.639	0.655263	0.257318	0.603388	0.546251	1	Upregulated	GFP_median
YGR013W	SNU71	621.905	0.473401	0.134577	0	1	1	Upregulated	GFP_median
YGR014W	MSB2	1726.96	0.44838	0.4191	0	1	1	Upregulated	GFP_median
YGR015C	YGR015C	133.236	0.263503	0.20912	0	1	1	Upregulated	GFP_median
YGR019W	UGA1	642.56	0.372287	0.239558	0	1	1	Upregulated	GFP_median
YGR022C	YGR022C	4.2967	1.09678	1.01446	0.588271	0.55635	1	Upregulated	GFP_median
YGR023W	MTL1	428.163	0.58819	0.375077	0.235125	0.814111	1	Upregulated	GFP_median
YGR026W	YGR026W	1910.79	0.122693	0.168383	0	1	1	Upregulated	GFP_median
YGR027W-B	YGR027W-B	5973.22	0.94638	0.442376	1.00905	0.31295	1	Upregulated	GFP_median
YGR029W	ERV1	315.402	0.0245894	0.243575	0	1	1	Upregulated	GFP_median
YGR031C-A	NAG1	1.67005	3.25768	2.01613	1.36781	0.171372	1	Upregulated	GFP_median
YGR035C	YGR035C	122.172	0.0210048	0.815059	0	1	1	Upregulated	GFP_median
YGR036C	CAX4	229.922	0.296075	0.282482	0	1	1	Upregulated	GFP_median
YGR037C	ACB1	1785.81	0.257106	0.181844	0	1	1	Upregulated	GFP_median
YGR038C-B	YGR038C-B	4342.84	0.850324	0.426992	0.820448	0.411961	1	Upregulated	GFP_median
YGR042W	MTE1	326.46	0.104566	0.226179	0	1	1	Upregulated	GFP_median
YGR045C	YGR045C	6.84907	0.0322677	0.807462	0	1	1	Upregulated	GFP_median
YGR046W	TAM41	482.525	0.203761	0.234647	0	1	1	Upregulated	GFP_median
YGR050C	YGR050C	62.0564	0.461914	0.430947	0	1	1	Upregulated	GFP_median
