## Supplementary material for "Senescence in yeast is associated with chromosome XII fragments rather than ribosomal DNA circle accumulation": File S2 (part 5 of 5)

### Sheet: TOM70-GFP median (continued)
Gene_ID	Gene_name	baseMean	log2FoldChange	lfcSE	stat	pvalue	padj	Direction	Model_factor
YGR051C	YGR051C	0.264159	0.239757	4.2579	0	1	1	Upregulated	GFP_median
YGR055W	MUP1	2339.7	0.843382	0.340547	1.00833	0.313298	1	Upregulated	GFP_median
YGR057C	LST7	353.397	0.60219	0.236908	0.431351	0.666213	1	Upregulated	GFP_median
YGR060W	ERG25	5207.27	0.39333	0.207925	0	1	1	Upregulated	GFP_median
YGR064W	YGR064W	11.6735	0.45943	0.791967	0	1	1	Upregulated	GFP_median
YGR065C	VHT1	503.771	0.64882	0.199127	0.74736	0.454846	1	Upregulated	GFP_median
YGR068W-A	YGR068W-A	0.318602	0.961686	4.18943	0.110202	0.912249	1	Upregulated	GFP_median
YGR069W	YGR069W	2.31606	0.7361	1.56446	0.150914	0.880044	1	Upregulated	GFP_median
YGR072W	UPF3	912.16	0.643094	0.19094	0.749421	0.453603	1	Upregulated	GFP_median
YGR073C	YGR073C	46.7351	0.345901	0.331494	0	1	1	Upregulated	GFP_median
YGR077C	PEX8	495.662	0.0823188	0.179158	0	1	1	Upregulated	GFP_median
YGR079W	YGR079W	602.151	0.645752	0.626213	0.232752	0.815954	1	Upregulated	GFP_median
YGR080W	TWF1	562.855	0.163479	0.214946	0	1	1	Upregulated	GFP_median
YGR081C	SLX9	467.25	0.131651	0.299982	0	1	1	Upregulated	GFP_median
YGR088W	CTT1	254.47	0.79149	0.352649	0.826572	0.40848	1	Upregulated	GFP_median
YGR091W	PRP31	218.149	0.0532489	0.18406	0	1	1	Upregulated	GFP_median
YGR092W	DBF2	1020.45	0.715178	0.246781	0.871938	0.383242	1	Upregulated	GFP_median
YGR095C	RRP46	564.344	0.182815	0.207703	0	1	1	Upregulated	GFP_median
YGR096W	TPC1	127.101	0.756255	0.230882	1.10989	0.267045	1	Upregulated	GFP_median
YGR097W	ASK10	1643.68	0.216243	0.239161	0	1	1	Upregulated	GFP_median
YGR101W	PCP1	337.341	0.108074	0.168519	0	1	1	Upregulated	GFP_median
YGR102C	GTF1	431.208	0.570332	0.211503	0.332537	0.739484	1	Upregulated	GFP_median
YGR103W	NOP7	5248.8	0.0975056	0.261789	0	1	1	Upregulated	GFP_median
YGR104C	SRB5	241.329	0.210639	0.162888	0	1	1	Upregulated	GFP_median
YGR109W-B	YGR109W-B	437.672	0.366723	0.434834	0	1	1	Upregulated	GFP_median
YGR110W	CLD1	113.924	1.24263	0.472697	1.57105	0.11617	1	Upregulated	GFP_median
YGR111W	YGR111W	493.472	0.0196222	0.179425	0	1	1	Upregulated	GFP_median
YGR120C	COG2	211.826	0.366936	0.201275	0	1	1	Upregulated	GFP_median
YGR121W-A	YGR121W-A	10.8914	1.05709	0.677541	0.822225	0.410949	1	Upregulated	GFP_median
YGR122C-A	YGR122C-A	30.2871	0.14641	0.458559	0	1	1	Upregulated	GFP_median
YGR124W	ASN2	6181.6	0.0961268	0.237508	0	1	1	Upregulated	GFP_median
YGR127W	YGR127W	294.928	0.10369	0.234093	0	1	1	Upregulated	GFP_median
YGR133W	PEX4	145.493	0.830594	0.217699	1.51859	0.128867	1	Upregulated	GFP_median
YGR134W	CAF130	601.408	0.0592231	0.171481	0	1	1	Upregulated	GFP_median
YGR135W	PRE9	2411.87	0.104137	0.210176	0	1	1	Upregulated	GFP_median
YGR137W	YGR137W	730.855	0.152467	0.250149	0	1	1	Upregulated	GFP_median
YGR138C	TPO2	3082.75	0.702489	0.856915	0.2363	0.8132	1	Upregulated	GFP_median
YGR139W	YGR139W	5.17714	0.463423	1.08235	0	1	1	Upregulated	GFP_median
YGR142W	BTN2	2126.99	2.64712	1.43369	1.49761	0.134233	1	Upregulated	GFP_median
YGR149W	GPC1	415.309	0.379481	0.264472	0	1	1	Upregulated	GFP_median
YGR151C	YGR151C	360.943	0.562272	0.165182	0.376993	0.706179	1	Upregulated	GFP_median
YGR152C	RSR1	610.914	0.453418	0.140769	0	1	1	Upregulated	GFP_median
YGR153W	YGR153W	192.366	0.99528	0.323683	1.53014	0.125983	1	Upregulated	GFP_median
YGR154C	GTO1	179.428	0.918955	0.28631	1.46329	0.143388	1	Upregulated	GFP_median
YGR156W	PTI1	414.999	0.226061	0.246709	0	1	1	Upregulated	GFP_median
YGR157W	CHO2	2940.07	0.223555	0.375209	0	1	1	Upregulated	GFP_median
YGR159C	NSR1	6821.33	0.101668	0.318626	0	1	1	Upregulated	GFP_median
YGR161W-C	YGR161W-C	77.4226	0.539733	0.341377	0.116391	0.907342	1	Upregulated	GFP_median
YGR161W-B	YGR161W-B	1531.62	1.15886	0.413686	1.59265	0.111239	1	Upregulated	GFP_median
YGR161C-D	YGR161C-D	3969.48	0.56874	0.370681	0.185442	0.852883	1	Upregulated	GFP_median
YGR164W	YGR164W	15.6167	0.464424	0.558913	0	1	1	Upregulated	GFP_median
YGR166W	TRS65	547.383	0.420642	0.189574	0	1	1	Upregulated	GFP_median
YGR168C	YGR168C	338.842	0.217551	0.18691	0	1	1	Upregulated	GFP_median
YGR170W	PSD2	1019.01	0.241199	0.155419	0	1	1	Upregulated	GFP_median
YGR172C	YIP1	649.779	0.0261571	0.153773	0	1	1	Upregulated	GFP_median
YGR174W-A	YGR174W-A	21.2394	0.943285	0.683598	0.648458	0.516689	1	Upregulated	GFP_median
YGR179C	OKP1	247.191	0.174382	0.189068	0	1	1	Upregulated	GFP_median
YGR180C	RNR4	5847.31	0.18833	0.192837	0	1	1	Upregulated	GFP_median
YGR181W	TIM13	430.375	0.0724833	0.182233	0	1	1	Upregulated	GFP_median
YGR182C	YGR182C	523.385	0.507867	0.429595	0.0183117	0.98539	1	Upregulated	GFP_median
YGR183C	QCR9	492.148	0.489945	0.334652	0	1	1	Upregulated	GFP_median
YGR189C	CRH1	6085.04	0.662072	0.258366	0.627296	0.530465	1	Upregulated	GFP_median
YGR194C	XKS1	332.721	0.0845686	0.212156	0	1	1	Upregulated	GFP_median
YGR196C	FYV8	672.4	0.191939	0.151903	0	1	1	Upregulated	GFP_median
YGR197C	SNG1	296.63	0.683653	0.245548	0.747932	0.454501	1	Upregulated	GFP_median
YGR198W	YPP1	880.736	0.0747939	0.162332	0	1	1	Upregulated	GFP_median
YGR203W	YCH1	146.362	0.0642449	0.24228	0	1	1	Upregulated	GFP_median
YGR204C-A	YGR204C-A	1.79405	1.00673	1.76481	0.28713	0.774013	1	Upregulated	GFP_median
YGR207C	CIR1	898.637	0.115685	0.244291	0	1	1	Upregulated	GFP_median
YGR216C	GPI1	490.02	0.165844	0.184751	0	1	1	Upregulated	GFP_median
YGR217W	CCH1	856.406	0.0144497	0.211912	0	1	1	Upregulated	GFP_median
YGR221C	TOS2	212.575	0.0601653	0.267267	0	1	1	Upregulated	GFP_median
YGR223C	HSV2	518.556	0.67898	0.172583	1.03707	0.299705	1	Upregulated	GFP_median
YGR224W	AZR1	4.67035	1.22222	1.08088	0.668177	0.504021	1	Upregulated	GFP_median
YGR225W	AMA1	95.9051	1.16884	0.572182	1.16894	0.24243	1	Upregulated	GFP_median
YGR230W	BNS1	202.798	0.0713862	0.377359	0	1	1	Upregulated	GFP_median
YGR231C	PHB2	1549.48	0.0156816	0.15364	0	1	1	Upregulated	GFP_median
YGR232W	NAS6	582.412	0.24891	0.235151	0	1	1	Upregulated	GFP_median
YGR235C	YGR235C	629.969	0.527934	0.23684	0.117947	0.90611	1	Upregulated	GFP_median
YGR237C	YGR237C	647.36	0.475814	0.183147	0	1	1	Upregulated	GFP_median
YGR238C	KEL2	281.307	0.0843136	0.184903	0	1	1	Upregulated	GFP_median
YGR239C	PEX21	193.989	0.68198	0.282172	0.644928	0.518974	1	Upregulated	GFP_median
YGR240C-A	YGR240C-A	13.1661	0.422071	0.58923	0	1	1	Upregulated	GFP_median
YGR242W	YGR242W	0.385858	0.616671	3.29684	0.0353887	0.97177	1	Upregulated	GFP_median
YGR243W	MPC3	86.4796	1.02473	0.480997	1.09092	0.275307	1	Upregulated	GFP_median
YGR244C	LSC2	1820.76	0.0132661	0.307531	0	1	1	Upregulated	GFP_median
YGR246C	BRF1	766.55	0.0336066	0.135141	0	1	1	Upregulated	GFP_median
YGR248W	SOL4	229.021	0.583508	0.816845	0.102232	0.918572	1	Upregulated	GFP_median
YGR251W	NOP19	325.877	0.0528147	0.290499	0	1	1	Upregulated	GFP_median
YGR253C	PUP2	2107.72	0.0576353	0.166886	0	1	1	Upregulated	GFP_median
YGR255C	COQ6	928.033	0.187355	0.199796	0	1	1	Upregulated	GFP_median
YGR256W	GND2	327.365	1.14294	0.591233	1.08746	0.276834	1	Upregulated	GFP_median
YGR257C	MTM1	639.363	0.448542	0.137091	0	1	1	Upregulated	GFP_median
YGR258C	RAD2	826.596	0.169716	0.182116	0	1	1	Upregulated	GFP_median
YGR260W	TNA1	1909.34	0.269395	0.263095	0	1	1	Upregulated	GFP_median
YGR263C	SAY1	288.997	0.533154	0.181744	0.182419	0.855254	1	Upregulated	GFP_median
YGR267C	FOL2	1256.99	0.139468	0.204631	0	1	1	Upregulated	GFP_median
YGR268C	HUA1	216.952	0.750179	0.22617	1.10616	0.268659	1	Upregulated	GFP_median
YGR269W	YGR269W	5.09421	0.805244	1.08456	0.281445	0.778369	1	Upregulated	GFP_median
YGR278W	CWC22	319.256	0.380052	0.137234	0	1	1	Upregulated	GFP_median
YGR279C	SCW4	5066.72	0.191483	0.209458	0	1	1	Upregulated	GFP_median
YGR280C	PXR1	2073.17	0.440652	0.266979	0	1	1	Upregulated	GFP_median
YGR282C	BGL2	12425.4	0.707882	0.189341	1.09792	0.27224	1	Upregulated	GFP_median
YGR284C	ERV29	1660.22	0.0109577	0.241632	0	1	1	Upregulated	GFP_median
YGR285C	ZUO1	6358.54	0.0288057	0.222099	0	1	1	Upregulated	GFP_median
YGR286C	BIO2	475.456	0.37271	0.303517	0	1	1	Upregulated	GFP_median
YGR287C	IMA1	140.323	0.996932	0.313763	1.58378	0.113243	1	Upregulated	GFP_median
YGR288W	MAL13	143.549	0.283482	0.24648	0	1	1	Upregulated	GFP_median
YGR289C	MAL11	223.754	0.903868	0.323693	1.24769	0.212145	1	Upregulated	GFP_median
YGR290W	YGR290W	0.997394	2.25518	2.18646	0.802751	0.422119	1	Upregulated	GFP_median
YGR291C	YGR291C	0.324968	0.272834	4.41484	0	1	1	Upregulated	GFP_median
YGR294W	PAU12	16.5089	0.748083	0.573903	0.432273	0.665543	1	Upregulated	GFP_median
YGR295C	COS6	1623.68	0.49031	0.244441	0	1	1	Upregulated	GFP_median
YGR296W	YRF1-3	1198.58	0.0893463	0.241425	0	1	1	Upregulated	GFP_median
YGR296C-B	YGR296C-B	2.61252	0.0630698	1.63205	0	1	1	Upregulated	GFP_median
YLL065W	YLL065W	0.382638	2.16808	4.3101	0.387016	0.698744	1	Upregulated	GFP_median
YLL064C	PAU18	45.089	1.22532	0.4716	1.53799	0.124051	1	Upregulated	GFP_median
YLL061W	MMP1	508.873	0.933508	0.335138	1.29352	0.195831	1	Upregulated	GFP_median
YLL055W	YCT1	259.578	0.828207	0.256072	1.2817	0.199949	1	Upregulated	GFP_median
YLL049W	LDB18	197.542	0.0403885	0.280085	0	1	1	Upregulated	GFP_median
YLL043W	FPS1	1790.28	0.181069	0.106635	0	1	1	Upregulated	GFP_median
YLL042C	ATG10	28.4191	0.717679	0.466833	0.466289	0.641008	1	Upregulated	GFP_median
YLL041C	SDH2	794.247	0.751226	0.425023	0.591087	0.554462	1	Upregulated	GFP_median
YLL037W	YLL037W	4.55195	0.884894	1.23796	0.310911	0.755868	1	Upregulated	GFP_median
YLL033W	IRC19	79.056	0.519807	0.260859	0.0759288	0.939476	1	Upregulated	GFP_median
YLL030C	RRT7	0.769585	1.81292	2.71652	0.483308	0.628877	1	Upregulated	GFP_median
YLL029W	FRA1	1784.12	0.191439	0.109835	0	1	1	Upregulated	GFP_median
YLL027W	ISA1	818.523	0.411961	0.223067	0	1	1	Upregulated	GFP_median
YLL026W	HSP104	6062.63	0.0928303	0.748432	0	1	1	Upregulated	GFP_median
YLL022C	HIF1	539.709	0.117675	0.145982	0	1	1	Upregulated	GFP_median
YLL019W-A	YLL019W-A	0.436468	1.71233	3.37288	0.359434	0.71927	1	Upregulated	GFP_median
YLL015W	BPT1	1561.25	0.24125	0.178596	0	1	1	Upregulated	GFP_median
YLL008W	DRS1	3076.68	0.0893424	0.2197	0	1	1	Upregulated	GFP_median
YLL006W-A	YLL006W-A	0.336456	2.25906	3.76788	0.466855	0.640603	1	Upregulated	GFP_median
YLL006W	MMM1	291.488	0.192209	0.179657	0	1	1	Upregulated	GFP_median
YLL004W	ORC3	305.908	0.288151	0.235884	0	1	1	Upregulated	GFP_median
YLL003W	SFI1	533.834	0.182701	0.131529	0	1	1	Upregulated	GFP_median
YLL002W	RTT109	185.899	0.0778868	0.183145	0	1	1	Upregulated	GFP_median
YLL001W	DNM1	692.147	0.0784137	0.146376	0	1	1	Upregulated	GFP_median
YLR001C	YLR001C	577.122	0.429462	0.19633	0	1	1	Upregulated	GFP_median
YLR003C	CMS1	708.162	0.265977	0.234203	0	1	1	Upregulated	GFP_median
YLR005W	SSL1	607.842	0.204725	0.118678	0	1	1	Upregulated	GFP_median
YLR006C	SSK1	538.583	0.302823	0.181388	0	1	1	Upregulated	GFP_median
YLR009W	RLP24	1727.82	0.293203	0.267439	0	1	1	Upregulated	GFP_median
YLR010C	TEN1	76.602	0.776182	0.280383	0.985018	0.324615	1	Upregulated	GFP_median
YLR011W	LOT6	146.087	0.704334	0.234777	0.870334	0.384118	1	Upregulated	GFP_median
YLR012C	YLR012C	7.3747	1.86567	1.18907	1.14852	0.250755	1	Upregulated	GFP_median
YLR013W	GAT3	3.1888	1.91184	1.42366	0.991697	0.321345	1	Upregulated	GFP_median
YLR014C	PPR1	371.593	0.109514	0.249048	0	1	1	Upregulated	GFP_median
YLR016C	PML1	213.077	0.13649	0.310342	0	1	1	Upregulated	GFP_median
YLR017W	MEU1	998.337	0.105975	0.192115	0	1	1	Upregulated	GFP_median
YLR018C	POM34	671	0.0791322	0.230106	0	1	1	Upregulated	GFP_median
YLR020C	YEH2	1123.04	0.102087	0.10377	0	1	1	Upregulated	GFP_median
YLR023C	IZH3	862.998	0.208842	0.181212	0	1	1	Upregulated	GFP_median
YLR024C	UBR2	667.486	0.118869	0.242699	0	1	1	Upregulated	GFP_median
YLR025W	SNF7	1272.97	0.191127	0.185987	0	1	1	Upregulated	GFP_median
YLR026C	SED5	544.903	0.218161	0.177304	0	1	1	Upregulated	GFP_median
YLR031W	YLR031W	21.3049	1.4513	0.761484	1.24928	0.211564	1	Upregulated	GFP_median
YLR034C	SMF3	1302.81	0.614516	0.198139	0.577958	0.563293	1	Upregulated	GFP_median
YLR035C	MLH2	286.219	0.486812	0.174156	0	1	1	Upregulated	GFP_median
YLR035C-A	YLR035C-A	3010.04	0.789622	0.371884	0.778796	0.4361	1	Upregulated	GFP_median
YLR039C	RIC1	670.83	0.0278457	0.126149	0	1	1	Upregulated	GFP_median
YLR040C	AFB1	513.377	0.484334	0.587752	0	1	1	Upregulated	GFP_median
YLR041W	YLR041W	20.5198	0.22197	0.565719	0	1	1	Upregulated	GFP_median
YLR042C	YLR042C	331.915	1.34511	1.26849	0.666231	0.505263	1	Upregulated	GFP_median
YLR047C	FRE8	286.392	0.263838	0.237386	0	1	1	Upregulated	GFP_median
YLR049C	YLR049C	416.372	0.11088	0.268551	0	1	1	Upregulated	GFP_median
YLR050C	YLR050C	291.071	0.632664	0.194504	0.682063	0.495199	1	Upregulated	GFP_median
YLR051C	FCF2	965.424	0.164993	0.382176	0	1	1	Upregulated	GFP_median
YLR053C	YLR053C	12.4974	0.276528	0.873752	0	1	1	Upregulated	GFP_median
YLR056W	ERG3	6033.84	0.439434	0.2647	0	1	1	Upregulated	GFP_median
YLR057W	MNL2	1106.49	0.38546	0.144749	0	1	1	Upregulated	GFP_median
YLR059C	REX2	433.345	0.237112	0.252502	0	1	1	Upregulated	GFP_median
YLR064W	PER33	763.493	0.0971991	0.274537	0	1	1	Upregulated	GFP_median
YLR065C	ENV10	812.213	0.352031	0.210592	0	1	1	Upregulated	GFP_median
YLR066W	SPC3	644.471	0.131208	0.211629	0	1	1	Upregulated	GFP_median
YLR070C	XYL2	46.085	0.59625	0.39833	0.241635	0.809063	1	Upregulated	GFP_median
YLR072W	LAM6	611.668	0.279612	0.147682	0	1	1	Upregulated	GFP_median
YLR073C	RFU1	333.212	0.21058	0.404307	0	1	1	Upregulated	GFP_median
YLR074C	BUD20	1480.47	0.603864	0.259481	0.400276	0.688953	1	Upregulated	GFP_median
YLR077W	FMP25	661.804	0.126644	0.119134	0	1	1	Upregulated	GFP_median
YLR080W	EMP46	214.216	0.356437	0.383953	0	1	1	Upregulated	GFP_median
YLR082C	SRL2	224.864	0.120078	0.204823	0	1	1	Upregulated	GFP_median
YLR084C	RAX2	1154.82	0.600501	0.308985	0.325262	0.744983	1	Upregulated	GFP_median
YLR093C	NYV1	798.87	0.464807	0.172192	0	1	1	Upregulated	GFP_median
YLR094C	GIS3	525.415	0.851067	0.342345	1.02548	0.305139	1	Upregulated	GFP_median
YLR095C	IOC2	992.973	0.123879	0.157419	0	1	1	Upregulated	GFP_median
YLR097C	HRT3	377.204	0.492597	0.163527	0	1	1	Upregulated	GFP_median
YLR098C	CHA4	339.11	0.475376	0.17703	0	1	1	Upregulated	GFP_median
YLR099W-A	MIM2	209.463	0.803744	0.300524	1.01071	0.312154	1	Upregulated	GFP_median
YLR101C	YLR101C	29.5295	0.330803	0.439395	0	1	1	Upregulated	GFP_median
YLR102C	APC9	214.705	0.37991	0.244306	0	1	1	Upregulated	GFP_median
YLR103C	CDC45	465.374	0.164406	0.138466	0	1	1	Upregulated	GFP_median
YLR104W	LCL2	329.704	0.390959	0.207425	0	1	1	Upregulated	GFP_median
YLR105C	SEN2	384.603	0.355888	0.153995	0	1	1	Upregulated	GFP_median
YLR107W	REX3	596.739	0.787144	0.233617	1.22913	0.219025	1	Upregulated	GFP_median
YLR109W	AHP1	14326.1	1.03744	0.477936	1.12449	0.260804	1	Upregulated	GFP_median
YLR115W	CFT2	677.068	0.0306661	0.158604	0	1	1	Upregulated	GFP_median
YLR116W	MSL5	549.485	0.0734871	0.221391	0	1	1	Upregulated	GFP_median
YLR117C	CLF1	625.308	0.0954743	0.177629	0	1	1	Upregulated	GFP_median
YLR120C	YPS1	1476.73	0.965945	0.414128	1.12512	0.260537	1	Upregulated	GFP_median
YLR122C	YLR122C	36.9577	0.820621	0.421972	0.759816	0.447365	1	Upregulated	GFP_median
YLR123C	YLR123C	36.1303	1.09191	0.44064	1.34329	0.179177	1	Upregulated	GFP_median
YLR124W	YLR124W	2.5676	0.785219	1.38168	0.206429	0.836456	1	Upregulated	GFP_median
YLR125W	YLR125W	53.0899	0.86312	0.362147	1.00269	0.316013	1	Upregulated	GFP_median
YLR126C	YLR126C	241.467	0.601359	0.227625	0.445289	0.656111	1	Upregulated	GFP_median
YLR127C	APC2	304.402	0.266879	0.190218	0	1	1	Upregulated	GFP_median
YLR128W	DCN1	127.942	0.4363	0.244129	0	1	1	Upregulated	GFP_median
YLR130C	ZRT2	1174.91	0.0902526	0.22543	0	1	1	Upregulated	GFP_median
YLR132C	USB1	92.9911	0.239457	0.338044	0	1	1	Upregulated	GFP_median
YLR133W	CKI1	399.721	0.166917	0.193679	0	1	1	Upregulated	GFP_median
YLR134W	PDC5	272.548	0.936374	0.389527	1.12026	0.262601	1	Upregulated	GFP_median
YLR135W	SLX4	362.305	0.679553	0.170461	1.05334	0.292187	1	Upregulated	GFP_median
YLR138W	NHA1	2606.85	0.217964	0.153102	0	1	1	Upregulated	GFP_median
YLR144C	ACF2	525.138	0.258921	0.149622	0	1	1	Upregulated	GFP_median
YLR145W	RMP1	252.398	0.475462	0.205987	0	1	1	Upregulated	GFP_median
YLR146C	SPE4	436.124	0.353731	0.181418	0	1	1	Upregulated	GFP_median
YLR146W-A	YLR146W-A	104.841	0.738568	0.36338	0.656525	0.511486	1	Upregulated	GFP_median
YLR147C	SMD3	248.501	0.320245	0.264199	0	1	1	Upregulated	GFP_median
YLR152C	YLR152C	321.196	0.883723	0.267696	1.43343	0.151736	1	Upregulated	GFP_median
YLR163C	MAS1	897.235	0.40712	0.148194	0	1	1	Upregulated	GFP_median
YLR164W	SHH4	50.2707	0.644706	0.362809	0.398849	0.690004	1	Upregulated	GFP_median
YLR166C	SEC10	939.776	0.0818602	0.25333	0	1	1	Upregulated	GFP_median
YLR169W	YLR169W	0.986073	2.56784	2.40585	0.859508	0.39006	1	Upregulated	GFP_median
YLR170C	APS1	474.47	0.662504	0.237182	0.685143	0.493253	1	Upregulated	GFP_median
YLR171W	YLR171W	2.66436	2.14507	1.68014	0.979124	0.327519	1	Upregulated	GFP_median
YLR172C	DPH5	1533.21	0.604735	0.124772	0.839407	0.401241	1	Upregulated	GFP_median
YLR173W	YLR173W	475.768	0.685662	0.231483	0.802052	0.422523	1	Upregulated	GFP_median
YLR175W	CBF5	6380.43	0.469158	0.198326	0	1	1	Upregulated	GFP_median
YLR176C	RFX1	312.821	0.737932	0.223339	1.06534	0.286722	1	Upregulated	GFP_median
YLR177W	YLR177W	623.437	0.732871	0.320304	0.72703	0.467208	1	Upregulated	GFP_median
YLR180W	SAM1	3571.02	0.179791	0.219158	0	1	1	Upregulated	GFP_median
YLR182W	SWI6	850.945	0.427004	0.209057	0	1	1	Upregulated	GFP_median
YLR184W	YLR184W	0.520334	5.53621	4.13577	1.21772	0.22333	1	Upregulated	GFP_median
YLR185W	RPL37A	4822.86	0.214291	0.268927	0	1	1	Upregulated	GFP_median
YLR186W	EMG1	1144.82	0.585819	0.241302	0.35565	0.722103	1	Upregulated	GFP_median
YLR188W	MDL1	1204.41	0.329223	0.130917	0	1	1	Upregulated	GFP_median
YLR189C	ATG26	1524.67	0.808119	0.214051	1.43947	0.150018	1	Upregulated	GFP_median
YLR192C	HCR1	3097.6	0.661761	0.18135	0.891984	0.372402	1	Upregulated	GFP_median
YLR193C	UPS1	302.456	0.610743	0.236768	0.467727	0.63998	1	Upregulated	GFP_median
YLR195C	NMT1	1150.97	0.0968745	0.199061	0	1	1	Upregulated	GFP_median
YLR196W	PWP1	2912.88	0.360439	0.23828	0	1	1	Upregulated	GFP_median
YLR197W	NOP56	7499.82	0.465899	0.222354	0	1	1	Upregulated	GFP_median
YLR198C	YLR198C	17.4443	0.973275	0.784072	0.603612	0.546102	1	Upregulated	GFP_median
YLR200W	YKE2	577.589	0.610636	0.362753	0.304991	0.760373	1	Upregulated	GFP_median
YLR202C	YLR202C	186.788	0.582794	0.236721	0.349753	0.726524	1	Upregulated	GFP_median
YLR203C	MSS51	1063.53	0.359075	0.150035	0	1	1	Upregulated	GFP_median
YLR204W	QRI5	386.184	0.665074	0.262059	0.629911	0.528753	1	Upregulated	GFP_median
YLR206W	ENT2	1460.21	0.5608	0.261431	0.232566	0.816098	1	Upregulated	GFP_median
YLR207W	HRD3	799.031	0.341263	0.147814	0	1	1	Upregulated	GFP_median
YLR208W	SEC13	2088.51	0.379871	0.151636	0	1	1	Upregulated	GFP_median
YLR212C	TUB4	488.393	0.277588	0.148114	0	1	1	Upregulated	GFP_median
YLR216C	CPR6	3792.11	1.04973	0.408748	1.34491	0.178654	1	Upregulated	GFP_median
YLR217W	YLR217W	3.01096	2.58231	1.54413	1.34853	0.177488	1	Upregulated	GFP_median
YLR218C	COA4	154.971	0.260252	0.356913	0	1	1	Upregulated	GFP_median
YLR219W	MSC3	931.36	0.545204	0.28245	0.160041	0.872849	1	Upregulated	GFP_median
YLR220W	CCC1	693.103	0.0645241	0.19413	0	1	1	Upregulated	GFP_median
YLR221C	RSA3	916.74	0.263009	0.283768	0	1	1	Upregulated	GFP_median
YLR222C	UTP13	1674.3	0.301924	0.219591	0	1	1	Upregulated	GFP_median
YLR227W-B	YLR227W-B	5064.63	0.944134	0.484878	0.915971	0.359682	1	Upregulated	GFP_median
YLR228C	ECM22	512.895	0.544154	0.315506	0.139946	0.888703	1	Upregulated	GFP_median
YLR232W	YLR232W	2.68034	1.16874	1.52365	0.438909	0.660728	1	Upregulated	GFP_median
YLR234W	TOP3	174.393	0.731861	0.328821	0.705128	0.480731	1	Upregulated	GFP_median
YLR235C	YLR235C	2.29284	0.677184	1.32675	0.133548	0.89376	1	Upregulated	GFP_median
YLR239C	LIP2	296.096	0.499019	0.224419	0	1	1	Upregulated	GFP_median
YLR240W	VPS34	639.312	0.663078	0.193088	0.844574	0.398348	1	Upregulated	GFP_median
YLR242C	ARV1	254.637	0.802126	0.261163	1.15685	0.247334	1	Upregulated	GFP_median
YLR246W	ERF2	268.029	0.848395	0.271225	1.28453	0.198958	1	Upregulated	GFP_median
YLR248W	RCK2	2303.94	0.675069	0.21614	0.80998	0.417952	1	Upregulated	GFP_median
YLR249W	YEF3	41787.7	0.00586613	0.242323	0	1	1	Upregulated	GFP_median
YLR253W	MCP2	571.904	0.508804	0.171534	0.0513241	0.959067	1	Upregulated	GFP_median
YLR256W	HAP1	2258.63	0.333185	0.215206	0	1	1	Upregulated	GFP_median
YLR256W-A	YLR256W-A	541.184	0.0595824	0.52233	0	1	1	Upregulated	GFP_median
YLR257W	YLR257W	2587.54	0.776534	0.290366	0.952366	0.340911	1	Upregulated	GFP_median
YLR259C	HSP60	8606.32	0.0130381	0.324589	0	1	1	Upregulated	GFP_median
YLR261C	VPS63	502.745	0.426459	0.290598	0	1	1	Upregulated	GFP_median
YLR262C	YPT6	724.788	0.296421	0.276597	0	1	1	Upregulated	GFP_median
YLR262C-A	TMA7	1556.3	0.494782	0.413531	0	1	1	Upregulated	GFP_median
YLR268W	SEC22	584.804	0.736863	0.20853	1.13587	0.256011	1	Upregulated	GFP_median
YLR270W	DCS1	818.323	0.959507	0.322764	1.42366	0.154545	1	Upregulated	GFP_median
YLR272C	YCS4	814.297	0.50542	0.151287	0.0358244	0.971422	1	Upregulated	GFP_median
YLR274W	MCM5	1117.04	0.655266	0.136408	1.13825	0.255016	1	Upregulated	GFP_median
YLR275W	SMD2	278.872	0.885234	0.318961	1.20778	0.227133	1	Upregulated	GFP_median
YLR276C	DBP9	2489.61	0.266119	0.238764	0	1	1	Upregulated	GFP_median
YLR277C	YSH1	699.895	0.291877	0.225765	0	1	1	Upregulated	GFP_median
YLR278C	YLR278C	1238.85	0.30558	0.273494	0	1	1	Upregulated	GFP_median
YLR279W	YLR279W	3.05054	2.14681	1.44529	1.13943	0.254523	1	Upregulated	GFP_median
YLR282C	YLR282C	0.69387	1.69051	2.76994	0.429798	0.667343	1	Upregulated	GFP_median
YLR285C-A	YLR285C-A	301.887	0.962395	0.429405	1.07683	0.281557	1	Upregulated	GFP_median
YLR286C	CTS1	6689.61	0.654921	0.300493	0.515554	0.606166	1	Upregulated	GFP_median
YLR286W-A	YLR286W-A	8.59312	1.30388	0.802159	1.00214	0.316276	1	Upregulated	GFP_median
YLR287C	YLR287C	672.953	0.612648	0.231572	0.486451	0.626647	1	Upregulated	GFP_median
YLR287C-A	RPS30A	5442.61	0.0379676	0.347071	0	1	1	Upregulated	GFP_median
YLR291C	GCD7	1297.94	0.529992	0.148124	0.202482	0.83954	1	Upregulated	GFP_median
YLR292C	SEC72	725.334	0.585148	0.246503	0.345425	0.729775	1	Upregulated	GFP_median
YLR293C	GSP1	7139.81	0.675367	0.205869	0.851839	0.394303	1	Upregulated	GFP_median
YLR296W	YLR296W	5.26741	0.987769	1.1102	0.439352	0.660407	1	Upregulated	GFP_median
YLR299C-A	YLR299C-A	0.971751	3.49084	2.13525	1.4007	0.161303	1	Upregulated	GFP_median
YLR300W	EXG1	9205.85	0.646894	0.205021	0.71648	0.473695	1	Upregulated	GFP_median
YLR301W	HRI1	1927.57	0.13346	0.229132	0	1	1	Upregulated	GFP_median
YLR302C	YLR302C	1.1488	0.755414	1.98928	0.128395	0.897836	1	Upregulated	GFP_median
YLR305C	STT4	1553.44	0.182589	0.170485	0	1	1	Upregulated	GFP_median
YLR306W	UBC12	211.798	0.591704	0.23148	0.396165	0.691983	1	Upregulated	GFP_median
YLR310C	CDC25	2076.75	0.499531	0.196256	0	1	1	Upregulated	GFP_median
YLR312W-A	MRPL15	418.746	0.0737731	0.241464	0	1	1	Upregulated	GFP_median
YLR314C	CDC3	2561.43	0.707793	0.135664	1.53168	0.125602	1	Upregulated	GFP_median
YLR315W	NKP2	47.6735	0.816606	0.341903	0.926012	0.35444	1	Upregulated	GFP_median
YLR316C	TAD3	342.638	0.694387	0.20243	0.960269	0.33692	1	Upregulated	GFP_median
YLR319C	BUD6	723.011	0.602309	0.176001	0.581297	0.56104	1	Upregulated	GFP_median
YLR320W	MMS22	502.328	0.708949	0.204515	1.02168	0.306932	1	Upregulated	GFP_median
YLR321C	SFH1	493.058	0.298928	0.204526	0	1	1	Upregulated	GFP_median
YLR326W	YLR326W	280.331	0.494217	0.261537	0	1	1	Upregulated	GFP_median
YLR328W	NMA1	565.68	0.156018	0.304614	0	1	1	Upregulated	GFP_median
YLR330W	CHS5	2779.93	0.495496	0.187802	0	1	1	Upregulated	GFP_median
YLR331C	JIP3	9.50474	1.94378	1.06312	1.35806	0.174445	1	Upregulated	GFP_median
YLR334C	YLR334C	2.88425	0.540903	1.34778	0.0303482	0.975789	1	Upregulated	GFP_median
YLR335W	NUP2	2205.32	0.125579	0.200819	0	1	1	Upregulated	GFP_median
YLR336C	SGD1	1269.32	0.419709	0.239193	0	1	1	Upregulated	GFP_median
YLR337C	VRP1	1193.52	0.606767	0.298616	0.35754	0.720688	1	Upregulated	GFP_median
YLR338W	OPI9	34.1888	1.79785	0.9019	1.43901	0.150147	1	Upregulated	GFP_median
YLR340W	RPP0	24863.9	0.0602982	0.2472	0	1	1	Upregulated	GFP_median
YLR342W	FKS1	16013.5	0.0648842	0.249584	0	1	1	Upregulated	GFP_median
YLR342W-A	YLR342W-A	350.94	0.844898	0.36522	0.944357	0.344987	1	Upregulated	GFP_median
YLR344W	RPL26A	4387.14	0.202799	0.242154	0	1	1	Upregulated	GFP_median
YLR347C	KAP95	1376.28	0.215295	0.20126	0	1	1	Upregulated	GFP_median
YLR347W-A	YLR347W-A	2.65741	1.96787	1.50655	0.974322	0.329896	1	Upregulated	GFP_median
YLR349W	YLR349W	5.63002	0.651892	1.04458	0.14541	0.884387	1	Upregulated	GFP_median
YLR351C	NIT3	1182.42	0.626645	0.172565	0.733897	0.463011	1	Upregulated	GFP_median
YLR352W	YLR352W	405.185	0.734495	0.233675	1.00351	0.315614	1	Upregulated	GFP_median
YLR354C	TAL1	5268.81	0.0425079	0.173001	0	1	1	Upregulated	GFP_median
YLR355C	ILV5	9707.78	0.257662	0.328519	0	1	1	Upregulated	GFP_median
YLR357W	RSC2	846.506	0.119167	0.246571	0	1	1	Upregulated	GFP_median
YLR358C	YLR358C	2.22765	1.67527	1.60295	0.733191	0.463442	1	Upregulated	GFP_median
YLR359W	ADE13	4533.53	0.0910353	0.271968	0	1	1	Upregulated	GFP_median
YLR360W	VPS38	439.322	0.67686	0.2541	0.696025	0.486413	1	Upregulated	GFP_median
YLR361C	DCR2	477.35	0.700656	0.201167	0.997459	0.318542	1	Upregulated	GFP_median
YLR361C-A	YLR361C-A	220.633	0.291	0.285531	0	1	1	Upregulated	GFP_median
YLR363C	NMD4	245.455	0.666847	0.283707	0.588097	0.556467	1	Upregulated	GFP_median
YLR363W-A	YLR363W-A	291.865	0.404062	0.350571	0	1	1	Upregulated	GFP_median
YLR365W	YLR365W	2.29105	0.631269	1.48628	0.0883208	0.929622	1	Upregulated	GFP_median
YLR364C-A	YLR364C-A	0.908461	2.4678	2.49794	0.787771	0.430831	1	Upregulated	GFP_median
YLR370C	ARC18	864.674	0.683748	0.22682	0.810106	0.417879	1	Upregulated	GFP_median
YLR371W	ROM2	1252.32	0.611341	0.173934	0.640136	0.522084	1	Upregulated	GFP_median
YLR372W	YLR372W	3743.08	0.491804	0.257082	0	1	1	Upregulated	GFP_median
YLR373C	VID22	732.196	0.521507	0.246868	0.0871192	0.930577	1	Upregulated	GFP_median
YLR374C	YLR374C	9.17036	1.15318	0.841181	0.776506	0.43745	1	Upregulated	GFP_median
YLR375W	STP3	840.702	0.475348	0.210151	0	1	1	Upregulated	GFP_median
YLR378C	SEC61	4129.2	0.299474	0.185784	0	1	1	Upregulated	GFP_median
YLR379W	YLR379W	2.13456	0.928615	1.75214	0.244624	0.806748	1	Upregulated	GFP_median
YLR380W	CSR1	849.335	0.629625	0.240512	0.538956	0.589917	1	Upregulated	GFP_median
YLR382C	NAM2	694.057	0.612403	0.158401	0.709609	0.477947	1	Upregulated	GFP_median
YLR383W	SMC6	975.67	0.655123	0.170736	0.908557	0.363584	1	Upregulated	GFP_median
YLR384C	IKI3	2926.23	0.40475	0.154655	0	1	1	Upregulated	GFP_median
YLR386W	VAC14	645.539	0.093299	0.184309	0	1	1	Upregulated	GFP_median
YLR389C	STE23	1559.59	0.615972	0.179129	0.64742	0.51736	1	Upregulated	GFP_median
YLR393W	ATP10	149.119	0.529044	0.267618	0.108529	0.913576	1	Upregulated	GFP_median
YLR395C	COX8	388.682	0.14492	0.253798	0	1	1	Upregulated	GFP_median
YLR397C	AFG2	998.675	0.430177	0.157004	0	1	1	Upregulated	GFP_median
YLR398C	SKI2	1600.34	0.164715	0.185912	0	1	1	Upregulated	GFP_median
YLR399C	BDF1	1742.51	0.242208	0.23828	0	1	1	Upregulated	GFP_median
YLR400W	YLR400W	4.1522	1.87389	1.207	1.13827	0.255008	1	Upregulated	GFP_median
YLR401C	DUS3	1294.94	0.26807	0.205646	0	1	1	Upregulated	GFP_median
YLR403W	SFP1	989.815	0.396901	0.265942	0	1	1	Upregulated	GFP_median
YLR404W	YLR404W	210.339	0.786363	0.204636	1.39938	0.161699	1	Upregulated	GFP_median
YLR405W	DUS4	328.73	0.423168	0.301733	0	1	1	Upregulated	GFP_median
YLR406C	RPL31B	3308.95	0.0871039	0.360199	0	1	1	Upregulated	GFP_median
YLR409C	UTP21	2226.95	0.199971	0.199131	0	1	1	Upregulated	GFP_median
YLR410W	VIP1	2495.25	0.424912	0.165367	0	1	1	Upregulated	GFP_median
YLR411W	CTR3	52.1706	0.851144	0.33929	1.03494	0.300699	1	Upregulated	GFP_median
YLR412C-A	YLR412C-A	9.70814	1.66796	0.882134	1.32402	0.185497	1	Upregulated	GFP_median
YLR415C	YLR415C	15.687	1.43774	0.835533	1.12233	0.261723	1	Upregulated	GFP_median
YLR416C	YLR416C	8.85013	1.10478	1.04677	0.577753	0.563431	1	Upregulated	GFP_median
YLR418C	CDC73	569.972	0.498394	0.176722	0	1	1	Upregulated	GFP_median
YLR419W	YLR419W	976.408	0.312865	0.182242	0	1	1	Upregulated	GFP_median
YLR420W	URA4	2867.38	0.133881	0.204579	0	1	1	Upregulated	GFP_median
YLR421C	RPN13	1041.22	0.610103	0.266492	0.413158	0.67949	1	Upregulated	GFP_median
YLR422W	DCK1	1140.01	0.461184	0.226732	0	1	1	Upregulated	GFP_median
YLR424W	SPP382	306.794	0.567981	0.238395	0.285159	0.775522	1	Upregulated	GFP_median
YLR425W	TUS1	596.018	0.666746	0.223914	0.744687	0.456461	1	Upregulated	GFP_median
YLR427W	MAG2	761.148	0.493799	0.205359	0	1	1	Upregulated	GFP_median
YLR428C	YLR428C	17.2116	1.33899	0.905868	0.926172	0.354357	1	Upregulated	GFP_median
YLR429W	CRN1	2466.58	0.759363	0.314273	0.82528	0.409212	1	Upregulated	GFP_median
YLR432W	IMD3	3834.57	0.0129047	0.232409	0	1	1	Upregulated	GFP_median
YLR434C	YLR434C	9.0419	0.724339	0.842338	0.266329	0.789986	1	Upregulated	GFP_median
YLR435W	TSR2	798.15	0.523711	0.330819	0.0716727	0.942862	1	Upregulated	GFP_median
YLR436C	ECM30	1303.18	0.353466	0.258203	0	1	1	Upregulated	GFP_median
YLR437C-A	YLR437C-A	10.1322	1.0629	0.777594	0.723895	0.46913	1	Upregulated	GFP_median
YLR438C-A	LSM3	732.373	0.621748	0.380658	0.319835	0.749093	1	Upregulated	GFP_median
YLR439W	MRPL4	445.185	0.218426	0.242864	0	1	1	Upregulated	GFP_median
YLR440C	SEC39	700.526	0.645609	0.137256	1.06086	0.288755	1	Upregulated	GFP_median
YLR442C	SIR3	678.089	0.591199	0.23382	0.390039	0.696508	1	Upregulated	GFP_median
YLR444C	YLR444C	2.66171	1.98591	1.39239	1.06717	0.285896	1	Upregulated	GFP_median
YLR448W	RPL6B	5169.61	0.197451	0.244509	0	1	1	Upregulated	GFP_median
YLR449W	FPR4	3203.42	0.756515	0.279502	0.917758	0.358746	1	Upregulated	GFP_median
YLR450W	HMG2	1191.32	0.141801	0.19428	0	1	1	Upregulated	GFP_median
YLR451W	LEU3	812.153	0.645313	0.169	0.859839	0.389878	1	Upregulated	GFP_median
YLR452C	SST2	905.208	0.899119	0.540591	0.738301	0.460331	1	Upregulated	GFP_median
YLR454W	FMP27	1838.94	0.123366	0.2161	0	1	1	Upregulated	GFP_median
YLR455W	PDP3	530.778	0.538085	0.241642	0.157607	0.874766	1	Upregulated	GFP_median
YLR456W	YLR456W	125.542	0.635952	0.332196	0.409252	0.682355	1	Upregulated	GFP_median
YLR458W	YLR458W	2.20838	0.0264883	1.58474	0	1	1	Upregulated	GFP_median
YLR459W	GAB1	703.665	0.546957	0.241057	0.194795	0.845554	1	Upregulated	GFP_median
YLR463C	YLR463C	16.9046	0.209204	0.646732	0	1	1	Upregulated	GFP_median
YLR465C	BSC3	7.74293	1.0675	0.785308	0.722647	0.469896	1	Upregulated	GFP_median
YLR466W	YRF1-4	1578.52	0.54296	0.256351	0.167582	0.866912	1	Upregulated	GFP_median
YLR467W	YRF1-5	1673	0.360127	0.258258	0	1	1	Upregulated	GFP_median
YPL283C	YRF1-7	1196.14	0.0499695	0.267247	0	1	1	Upregulated	GFP_median
YPL283W-B	YPL283W-B	2.83506	0.0937683	1.3433	0	1	1	Upregulated	GFP_median
YPL283W-A	YPL283W-A	2.73252	0.0124475	1.3816	0	1	1	Upregulated	GFP_median
YPL281C	ERR2	45.7264	1.41173	0.783589	1.16353	0.244613	1	Upregulated	GFP_median
YPL280W	HSP32	17.1191	0.842183	0.80872	0.423116	0.67221	1	Upregulated	GFP_median
YPL274W	SAM3	880.21	0.651292	0.33017	0.458226	0.64679	1	Upregulated	GFP_median
YPL271W	ATP15	813.835	0.427097	0.342112	0	1	1	Upregulated	GFP_median
YPL270W	MDL2	1004.24	0.195828	0.14006	0	1	1	Upregulated	GFP_median
YPL266W	DIM1	1294.16	0.0205142	0.211908	0	1	1	Upregulated	GFP_median
YPL265W	DIP5	1347.17	0.0871577	0.366568	0	1	1	Upregulated	GFP_median
YPL262W	FUM1	1957.04	0.444538	0.213408	0	1	1	Upregulated	GFP_median
YPL261C	YPL261C	1.72106	1.35024	1.79235	0.474369	0.635237	1	Upregulated	GFP_median
YPL258C	THI21	165.456	0.876403	0.272567	1.38096	0.167292	1	Upregulated	GFP_median
YPL257W-A	YPL257W-A	553.468	0.0187895	0.526643	0	1	1	Upregulated	GFP_median
YPL257W-B	YPL257W-B	5277.82	1.05718	0.454967	1.22467	0.2207	1	Upregulated	GFP_median
YPL257W	YPL257W	51.5576	0.0239426	0.354558	0	1	1	Upregulated	GFP_median
YPL256C	CLN2	997.553	0.0435807	0.286442	0	1	1	Upregulated	GFP_median
YPL251W	YPL251W	2.58101	0.757056	1.52168	0.168929	0.865853	1	Upregulated	GFP_median
YPL250C	ATG41	287.536	0.530934	0.916434	0.0337544	0.973073	1	Upregulated	GFP_median
YPL248C	GAL4	110.13	0.320448	0.44126	0	1	1	Upregulated	GFP_median
YPL246C	RBD2	1208.25	0.144597	0.154104	0	1	1	Upregulated	GFP_median
YPL245W	YPL245W	552.861	0.0650176	0.21426	0	1	1	Upregulated	GFP_median
YPL244C	HUT1	645.785	0.0423224	0.160473	0	1	1	Upregulated	GFP_median
YPL242C	IQG1	2013.92	0.403248	0.259829	0	1	1	Upregulated	GFP_median
YPL240C	HSP82	6897.12	0.489525	0.767629	0	1	1	Upregulated	GFP_median
YPL239W	YAR1	1041.9	0.346465	0.237295	0	1	1	Upregulated	GFP_median
YPL236C	ENV7	164.734	0.186688	0.21119	0	1	1	Upregulated	GFP_median
YPL233W	NSL1	199.01	0.151388	0.218477	0	1	1	Upregulated	GFP_median
YPL232W	SSO1	1166.08	0.277058	0.178288	0	1	1	Upregulated	GFP_median
YPL230W	USV1	352.225	0.606228	0.485648	0.218735	0.826857	1	Upregulated	GFP_median
YPL229W	YPL229W	195.081	0.926845	0.28424	1.5017	0.133174	1	Upregulated	GFP_median
YPL224C	MMT2	440.091	0.23017	0.16567	0	1	1	Upregulated	GFP_median
YPL222W	FMP40	383.73	0.798798	0.266443	1.12143	0.262103	1	Upregulated	GFP_median
YPL216W	YPL216W	267.321	0.458003	0.184338	0	1	1	Upregulated	GFP_median
YPL213W	LEA1	196.945	0.157053	0.27166	0	1	1	Upregulated	GFP_median
YPL209C	IPL1	135.302	0.27135	0.2669	0	1	1	Upregulated	GFP_median
YPL206C	PGC1	877.894	0.273602	0.179015	0	1	1	Upregulated	GFP_median
YPL205C	YPL205C	3.19002	1.59184	1.41921	0.769331	0.441697	1	Upregulated	GFP_median
YPL204W	HRR25	2032.26	0.34683	0.163427	0	1	1	Upregulated	GFP_median
YPL203W	TPK2	487.403	0.0273866	0.228232	0	1	1	Upregulated	GFP_median
YPL202C	AFT2	394.891	0.351173	0.223756	0	1	1	Upregulated	GFP_median
YPL201C	YIG1	27.5415	0.558698	0.622783	0.0942519	0.924909	1	Upregulated	GFP_median
YPL200W	CSM4	4.50737	0.87825	1.25798	0.30068	0.763658	1	Upregulated	GFP_median
YPL196W	OXR1	297.107	0.220579	0.250171	0	1	1	Upregulated	GFP_median
YPL193W	RSA1	477.924	0.366028	0.208902	0	1	1	Upregulated	GFP_median
YPL192C	PRM3	12.0988	0.839722	0.736047	0.461549	0.644404	1	Upregulated	GFP_median
YPL191C	YPL191C	110.861	0.03025	0.23821	0	1	1	Upregulated	GFP_median
YPL190C	NAB3	2325.52	0.108639	0.186412	0	1	1	Upregulated	GFP_median
YPL189W	GUP2	52.8314	0.615241	0.313668	0.367399	0.713321	1	Upregulated	GFP_median
YPL188W	POS5	417.481	0.552614	0.171319	0.307112	0.758758	1	Upregulated	GFP_median
YPL187W	MF(ALPHA)1	2549.39	0.465341	1.16073	0	1	1	Upregulated	GFP_median
YPL186C	UIP4	133.39	0.590959	0.397819	0.228645	0.819145	1	Upregulated	GFP_median
YPL185W	YPL185W	12.8418	0.488084	0.630177	0	1	1	Upregulated	GFP_median
YPL181W	CTI6	815.347	0.0934633	0.155713	0	1	1	Upregulated	GFP_median
YPL179W	PPQ1	1654.89	0.4248	0.135561	0	1	1	Upregulated	GFP_median
YPL177C	CUP9	570.218	0.314174	0.161957	0	1	1	Upregulated	GFP_median
YPL175W	SPT14	428.596	0.459683	0.128995	0	1	1	Upregulated	GFP_median
YPL170W	DAP1	418.332	0.0331094	0.262389	0	1	1	Upregulated	GFP_median
YPL168W	MRX4	315.468	0.0714311	0.211165	0	1	1	Upregulated	GFP_median
YPL167C	REV3	342.976	0.197664	0.187853	0	1	1	Upregulated	GFP_median
YPL166W	ATG29	81.5734	0.589067	0.333947	0.266709	0.789693	1	Upregulated	GFP_median
YPL164C	MLH3	356.955	0.801677	0.202186	1.49208	0.135679	1	Upregulated	GFP_median
YPL163C	SVS1	2271.41	1.03731	0.504813	1.06438	0.287157	1	Upregulated	GFP_median
YPL161C	BEM4	341.426	0.151455	0.132091	0	1	1	Upregulated	GFP_median
YPL159C	PET20	605.115	0.856458	0.226311	1.57508	0.115238	1	Upregulated	GFP_median
YPL154C	PEP4	7161.25	0.88141	0.319792	1.19268	0.232994	1	Upregulated	GFP_median
YPL152W-A	YPL152W-A	1.25644	0.166214	1.79932	0	1	1	Upregulated	GFP_median
YPL152W	RRD2	398.458	0.820075	0.220037	1.45464	0.145769	1	Upregulated	GFP_median
YPL151C	PRP46	484.99	0.187594	0.147005	0	1	1	Upregulated	GFP_median
YPL150W	YPL150W	559.577	0.194048	0.178971	0	1	1	Upregulated	GFP_median
YPL149W	ATG5	334.65	0.686441	0.295099	0.631791	0.527523	1	Upregulated	GFP_median
YPL144W	POC4	157.151	0.420718	0.241658	0	1	1	Upregulated	GFP_median
YPL141C	FRK1	788.382	0.419137	0.381536	0	1	1	Upregulated	GFP_median
YPL140C	MKK2	394.001	0.534177	0.149973	0.22789	0.819732	1	Upregulated	GFP_median
YPL138C	SPP1	338.477	0.0403398	0.174732	0	1	1	Upregulated	GFP_median
YPL137C	GIP3	1349.75	0.160867	0.187583	0	1	1	Upregulated	GFP_median
YPL136W	YPL136W	2.46235	1.35755	1.3039	0.657678	0.510745	1	Upregulated	GFP_median
YPL135W	ISU1	820.249	0.351226	0.24527	0	1	1	Upregulated	GFP_median
YPL134C	ODC1	388.192	0.235198	0.228775	0	1	1	Upregulated	GFP_median
YPL124W	SPC29	123.202	0.108885	0.204392	0	1	1	Upregulated	GFP_median
YPL123C	RNY1	336.922	0.330787	0.358152	0	1	1	Upregulated	GFP_median
YPL119C-A	YPL119C-A	79.6059	0.439192	0.476601	0	1	1	Upregulated	GFP_median
YPL119C	DBP1	209.654	0.128651	0.503667	0	1	1	Upregulated	GFP_median
YPL118W	MRP51	1008.91	0.00962883	0.119757	0	1	1	Upregulated	GFP_median
YPL114W	YPL114W	19.5843	0.461219	0.522475	0	1	1	Upregulated	GFP_median
YPL113C	YPL113C	83.8227	0.323744	0.399646	0	1	1	Upregulated	GFP_median
YPL112C	PEX25	568.419	0.266617	0.14453	0	1	1	Upregulated	GFP_median
YPL110C	GDE1	1067.94	0.0311065	0.242855	0	1	1	Upregulated	GFP_median
YPL109C	YPL109C	230.212	0.0838971	0.269389	0	1	1	Upregulated	GFP_median
YPL108W	YPL108W	145.249	0.44347	0.325425	0	1	1	Upregulated	GFP_median
YPL107W	YPL107W	340.232	0.521307	0.225184	0.094621	0.924616	1	Upregulated	GFP_median
YPL105C	SYH1	2056.03	0.0989198	0.187353	0	1	1	Upregulated	GFP_median
YPL100W	ATG21	364.905	0.131958	0.141772	0	1	1	Upregulated	GFP_median
YPL096C-A	ERI1	60.0873	0.453627	0.31691	0	1	1	Upregulated	GFP_median
YPL092W	SSU1	591.851	0.135538	0.26143	0	1	1	Upregulated	GFP_median
YPL089C	RLM1	1012.53	0.226134	0.284057	0	1	1	Upregulated	GFP_median
YPL087W	YDC1	629.137	0.0383914	0.313906	0	1	1	Upregulated	GFP_median
YPL080C	YPL080C	0.750325	0.401092	2.58097	0	1	1	Upregulated	GFP_median
YPL078C	ATP4	2284.23	0.360551	0.251487	0	1	1	Upregulated	GFP_median
YPL077C	YPL077C	98.4818	0.14892	0.254645	0	1	1	Upregulated	GFP_median
YPL076W	GPI2	177.381	0.101649	0.259703	0	1	1	Upregulated	GFP_median
YPL075W	GCR1	1303.19	0.128069	0.261103	0	1	1	Upregulated	GFP_median
YPL073C	YPL073C	1.05697	0.20186	1.97724	0	1	1	Upregulated	GFP_median
YPL072W	UBP16	288.757	0.0925737	0.240049	0	1	1	Upregulated	GFP_median
YPL070W	MUK1	703.512	0.354653	0.168783	0	1	1	Upregulated	GFP_median
YPL068C	YPL068C	229.067	0.700944	0.376484	0.533738	0.593523	1	Upregulated	GFP_median
YPL064C	CWC27	381.633	0.0632104	0.198125	0	1	1	Upregulated	GFP_median
YPL062W	YPL062W	3.89063	0.338841	1.1247	0	1	1	Upregulated	GFP_median
YPL060W	MFM1	164.894	0.358132	0.222723	0	1	1	Upregulated	GFP_median
YPL060C-A	YPL060C-A	249.985	0.773447	0.289311	0.945164	0.344575	1	Upregulated	GFP_median
YPL056C	LCL1	94.3229	0.848893	0.288744	1.20831	0.226927	1	Upregulated	GFP_median
YPL055C	LGE1	381.276	0.117989	0.243355	0	1	1	Upregulated	GFP_median
YPL053C	KTR6	1471.21	0.106616	0.166905	0	1	1	Upregulated	GFP_median
YPL051W	ARL3	298.293	0.242149	0.221891	0	1	1	Upregulated	GFP_median
YPL048W	CAM1	3245.82	0.0661827	0.170861	0	1	1	Upregulated	GFP_median
YPL047W	SGF11	165.78	0.296598	0.243513	0	1	1	Upregulated	GFP_median
YPL045W	VPS16	580.716	0.0066503	0.153901	0	1	1	Upregulated	GFP_median
YPL042C	SSN3	349.391	0.0565898	0.222677	0	1	1	Upregulated	GFP_median
YPL041C	MRX11	111.849	0.270707	0.233831	0	1	1	Upregulated	GFP_median
YPL038W-A	YPL038W-A	28.3095	0.614221	0.427638	0.267096	0.789395	1	Upregulated	GFP_median
YPL038W	MET31	141.081	0.016623	0.316578	0	1	1	Upregulated	GFP_median
YPL036W	PMA2	173.046	0.0455713	0.281053	0	1	1	Upregulated	GFP_median
YPL035C	YPL035C	1.54767	2.68295	1.76936	1.23375	0.217297	1	Upregulated	GFP_median
YPL030W	TRM44	732.073	0.0708975	0.226432	0	1	1	Upregulated	GFP_median
YPL027W	SMA1	10.3877	1.09462	0.858023	0.693014	0.488301	1	Upregulated	GFP_median
YPL026C	SKS1	792.994	0.789019	0.397477	0.727133	0.467145	1	Upregulated	GFP_median
YPL022W	RAD1	937.064	0.111868	0.116564	0	1	1	Upregulated	GFP_median
YPL021W	ECM23	2.08028	2.5638	1.93678	1.06558	0.286612	1	Upregulated	GFP_median
YPL020C	ULP1	784.361	0.575973	0.18194	0.417571	0.676261	1	Upregulated	GFP_median
YPL015C	HST2	866.755	0.529281	0.272767	0.107349	0.914512	1	Upregulated	GFP_median
YPL011C	TAF3	427.009	0.28062	0.160766	0	1	1	Upregulated	GFP_median
YPL009C	RQC2	3279.45	0.530469	0.135043	0.225622	0.821496	1	Upregulated	GFP_median
YPL005W	AEP3	186.798	0.290639	0.305783	0	1	1	Upregulated	GFP_median
YPL003W	ULA1	273.356	0.289719	0.258832	0	1	1	Upregulated	GFP_median
YPL002C	SNF8	268.498	0.589603	0.237537	0.377218	0.706012	1	Upregulated	GFP_median
YPR002C-A	YPR002C-A	11.5199	1.05413	0.671077	0.825729	0.408958	1	Upregulated	GFP_median
YPR003C	YPR003C	348.699	0.273807	0.182379	0	1	1	Upregulated	GFP_median
YPR004C	AIM45	1116.4	0.0826953	0.204874	0	1	1	Upregulated	GFP_median
YPR005C	HAL1	151.238	0.790478	0.332323	0.874084	0.382073	1	Upregulated	GFP_median
YPR006C	ICL2	292.498	0.654795	0.314385	0.492375	0.622455	1	Upregulated	GFP_median
YPR009W	SUT2	207.629	0.776018	0.228953	1.20557	0.227985	1	Upregulated	GFP_median
YPR010C-A	YPR010C-A	375.534	0.233309	0.317673	0	1	1	Upregulated	GFP_median
YPR011C	YPR011C	377.691	0.0546699	0.161869	0	1	1	Upregulated	GFP_median
YPR013C	CMR3	244.85	0.194016	0.31156	0	1	1	Upregulated	GFP_median
YPR015C	YPR015C	59.9195	0.839169	0.598682	0.566526	0.571037	1	Upregulated	GFP_median
YPR016W-A	YPR016W-A	0.315336	0.572145	4.65157	0.0155098	0.987625	1	Upregulated	GFP_median
YPR017C	DSS4	153.363	0.258617	0.272937	0	1	1	Upregulated	GFP_median
YPR018W	RLF2	1011.81	0.582801	0.177506	0.46647	0.640879	1	Upregulated	GFP_median
YPR021C	AGC1	508.862	0.0248333	0.166109	0	1	1	Upregulated	GFP_median
YPR023C	EAF3	986.451	0.0491088	0.1449	0	1	1	Upregulated	GFP_median
YPR025C	CCL1	401.861	0.102999	0.198739	0	1	1	Upregulated	GFP_median
YPR026W	ATH1	609.885	0.745029	0.276476	0.886261	0.375477	1	Upregulated	GFP_median
YPR027C	YPR027C	10.1037	1.49766	0.653906	1.52569	0.127088	1	Upregulated	GFP_median
YPR036W-A	SPO24	3460.8	0.617123	0.542749	0.215796	0.829146	1	Upregulated	GFP_median
YPR037C	ERV2	733.647	0.411446	0.165227	0	1	1	Upregulated	GFP_median
YPR039W	YPR039W	5.67935	0.909408	0.961595	0.425759	0.670284	1	Upregulated	GFP_median
YPR040W	TIP41	455.609	0.428318	0.178309	0	1	1	Upregulated	GFP_median
YPR047W	MSF1	269.573	0.108404	0.190332	0	1	1	Upregulated	GFP_median
YPR048W	TAH18	452.903	0.0378078	0.182585	0	1	1	Upregulated	GFP_median
YPR049C	ATG11	687.184	0.459047	0.204374	0	1	1	Upregulated	GFP_median
YPR057W	BRR1	365.916	0.143899	0.205805	0	1	1	Upregulated	GFP_median
YPR058W	YMC1	491.684	0.294843	0.136977	0	1	1	Upregulated	GFP_median
YPR064W	YPR064W	9.38492	1.69128	0.823058	1.44738	0.147791	1	Upregulated	GFP_median
YPR066W	UBA3	75.51	0.029874	0.268382	0	1	1	Upregulated	GFP_median
YPR067W	ISA2	227.46	0.131417	0.153932	0	1	1	Upregulated	GFP_median
YPR068C	HOS1	159.672	0.431097	0.193055	0	1	1	Upregulated	GFP_median
YPR071W	YPR071W	221.91	0.0521323	0.271654	0	1	1	Upregulated	GFP_median
YPR079W	MRL1	387.768	0.616627	0.202642	0.57553	0.564933	1	Upregulated	GFP_median
YPR081C	GRS2	365.577	0.258992	0.20609	0	1	1	Upregulated	GFP_median
YPR082C	DIB1	242.19	0.120812	0.23501	0	1	1	Upregulated	GFP_median
YPR087W	VPS69	25.3653	0.213429	0.672541	0	1	1	Upregulated	GFP_median
YPR092W	YPR092W	2.11465	2.4966	1.42786	1.39832	0.162018	1	Upregulated	GFP_median
YPR093C	ASR1	155.659	0.264924	0.218688	0	1	1	Upregulated	GFP_median
YPR094W	RDS3	161.235	0.464319	0.268928	0	1	1	Upregulated	GFP_median
YPR103W	PRE2	2963.18	0.198166	0.162565	0	1	1	Upregulated	GFP_median
YPR107C	YTH1	236.636	0.261772	0.192296	0	1	1	Upregulated	GFP_median
YPR108W-A	YPR108W-A	1.58001	0.0404339	1.82743	0	1	1	Upregulated	GFP_median
YPR111W	DBF20	330.923	0.309386	0.16644	0	1	1	Upregulated	GFP_median
YPR112C	MRD1	2412.18	0.0456145	0.215628	0	1	1	Upregulated	GFP_median
YPR115W	RGC1	1191.74	0.42764	0.192574	0	1	1	Upregulated	GFP_median
YPR121W	THI22	131.891	0.711894	0.283188	0.748244	0.454313	1	Upregulated	GFP_median
YPR122W	AXL1	224.847	0.189179	0.469949	0	1	1	Upregulated	GFP_median
YPR123C	YPR123C	5.382	0.304464	1.16424	0	1	1	Upregulated	GFP_median
YPR124W	CTR1	1334.19	0.0132598	0.296976	0	1	1	Upregulated	GFP_median
YPR125W	YLH47	936.201	0.177736	0.212212	0	1	1	Upregulated	GFP_median
YPR127W	YPR127W	475.004	0.758247	0.21637	1.19354	0.232656	1	Upregulated	GFP_median
YPR130C	YPR130C	23.7438	0.0755951	0.428194	0	1	1	Upregulated	GFP_median
YPR134W	MSS18	198.998	0.442752	0.206808	0	1	1	Upregulated	GFP_median
YPR137C-B	YPR137C-B	4600.12	0.81589	0.431989	0.731246	0.464629	1	Upregulated	GFP_median
YPR137C-A	YPR137C-A	494.612	0.0172472	0.522494	0	1	1	Upregulated	GFP_median
YPR140W	TAZ1	510.479	0.0971628	0.210356	0	1	1	Upregulated	GFP_median
YPR146C	YPR146C	143.477	0.076112	0.244282	0	1	1	Upregulated	GFP_median
YPR148C	YPR148C	1872.66	0.0698439	0.204452	0	1	1	Upregulated	GFP_median
YPR151C	SUE1	55.9647	1.21643	0.478306	1.49784	0.134174	1	Upregulated	GFP_median
YPR152C	URN1	232.881	0.136977	0.311731	0	1	1	Upregulated	GFP_median
YPR153W	2024-05-01	57.8483	0.269067	0.285078	0	1	1	Upregulated	GFP_median
YPR154W	PIN3	726.285	0.48775	0.300637	0	1	1	Upregulated	GFP_median
YPR155C	NCA2	346.488	0.27448	0.183357	0	1	1	Upregulated	GFP_median
YPR156C	TPO3	2459.55	0.151998	0.452154	0	1	1	Upregulated	GFP_median
YPR158W	CUR1	389.644	1.69506	1.02654	1.16416	0.244361	1	Upregulated	GFP_median
YPR158W-B	YPR158W-B	4426.85	0.765284	0.405369	0.654425	0.512838	1	Upregulated	GFP_median
YPR158C-D	YPR158C-D	5098.13	0.807377	0.471959	0.651278	0.514867	1	Upregulated	GFP_median
YPR159W	KRE6	3946.01	0.678663	0.21523	0.830103	0.40648	1	Upregulated	GFP_median
YPR159C-A	YPR159C-A	0.28621	1.14692	4.29573	0.150596	0.880294	1	Upregulated	GFP_median
YPR160C-A	YPR160C-A	4.54226	0.337513	1.05674	0	1	1	Upregulated	GFP_median
YPR165W	RHO1	3024.81	0.38234	0.177532	0	1	1	Upregulated	GFP_median
YPR167C	MET16	212.306	0.937711	0.352837	1.24055	0.214773	1	Upregulated	GFP_median
YPR168W	NUT2	115.804	0.160463	0.262598	0	1	1	Upregulated	GFP_median
YPR169W	JIP5	1488.6	0.139945	0.150976	0	1	1	Upregulated	GFP_median
YPR170C	YPR170C	4.9848	0.0134805	1.09891	0	1	1	Upregulated	GFP_median
YPR174C	YPR174C	225.267	0.140984	0.214303	0	1	1	Upregulated	GFP_median
YPR175W	DPB2	467.014	0.216859	0.159583	0	1	1	Upregulated	GFP_median
YPR177C	YPR177C	2.11289	0.898399	1.62679	0.2449	0.806534	1	Upregulated	GFP_median
YPR180W	AOS1	474.232	0.0714933	0.177178	0	1	1	Upregulated	GFP_median
YPR182W	SMX3	167.285	0.150195	0.322701	0	1	1	Upregulated	GFP_median
YPR184W	GDB1	1090.59	0.310463	0.347205	0	1	1	Upregulated	GFP_median
YPR185W	ATG13	691.426	0.293726	0.18101	0	1	1	Upregulated	GFP_median
YPR188C	MLC2	442.905	0.117215	0.285842	0	1	1	Upregulated	GFP_median
YPR191W	QCR2	2135.94	0.312448	0.370649	0	1	1	Upregulated	GFP_median
YPR192W	AQY1	13.0036	0.627504	0.751776	0.169603	0.865322	1	Upregulated	GFP_median
YPR196W	YPR196W	147.841	0.537479	0.187917	0.199444	0.841915	1	Upregulated	GFP_median
YPR198W	SGE1	923.903	0.637032	0.217983	0.628638	0.529586	1	Upregulated	GFP_median
YPR199C	ARR1	289.267	0.0976178	0.171461	0	1	1	Upregulated	GFP_median
YPR200C	ARR2	30.6322	0.333353	0.440168	0	1	1	Upregulated	GFP_median
YPR201W	ARR3	37.8619	0.949987	0.389884	1.15416	0.248436	1	Upregulated	GFP_median
YPR204W	YPR204W	1069.84	0.195943	0.21831	0	1	1	Upregulated	GFP_median
YML133W-B	YML133W-B	1.94717	0.238763	1.56857	0	1	1	Upregulated	GFP_median
YML133W-A	YML133W-A	2.27669	1.1515	1.56991	0.414992	0.678148	1	Upregulated	GFP_median
YML132W	COS3	983.796	0.373713	0.25164	0	1	1	Upregulated	GFP_median
YML130C	ERO1	1935.11	0.720259	0.354212	0.621828	0.534055	1	Upregulated	GFP_median
YML128C	MSC1	945.665	0.781895	0.448733	0.628202	0.529872	1	Upregulated	GFP_median
YML125C	PGA3	1991.07	0.418769	0.167987	0	1	1	Upregulated	GFP_median
YML124C	TUB3	2162.41	0.0996513	0.138434	0	1	1	Upregulated	GFP_median
YML123C	PHO84	13526.8	0.316702	0.818608	0	1	1	Upregulated	GFP_median
YML122C	YML122C	9.51645	0.491179	0.801895	0	1	1	Upregulated	GFP_median
YML121W	GTR1	572.417	0.212686	0.163115	0	1	1	Upregulated	GFP_median
YML120C	NDI1	803.914	0.489245	0.311746	0	1	1	Upregulated	GFP_median
YML119W	YML119W	697.658	0.273988	0.257063	0	1	1	Upregulated	GFP_median
YML118W	NGL3	91.9297	0.572017	0.362074	0.198902	0.84234	1	Upregulated	GFP_median
YML117W	NAB6	2045.07	0.314764	0.208556	0	1	1	Upregulated	GFP_median
YML116W-A	YML116W-A	406.316	0.740793	0.235048	1.02444	0.305628	1	Upregulated	GFP_median
YML116W	ATR1	440.785	0.304222	0.230338	0	1	1	Upregulated	GFP_median
YML112W	CTK3	215.691	0.154323	0.230482	0	1	1	Upregulated	GFP_median
YML111W	BUL2	914.93	0.0724726	0.160034	0	1	1	Upregulated	GFP_median
YML109W	ZDS2	625.211	0.0426463	0.187841	0	1	1	Upregulated	GFP_median
YML108W	YML108W	256.967	0.0614194	0.33687	0	1	1	Upregulated	GFP_median
YML107C	PML39	188.757	0.0777986	0.21939	0	1	1	Upregulated	GFP_median
YML106W	URA5	2813.32	0.132	0.1608	0	1	1	Upregulated	GFP_median
YML102W	CAC2	521.512	0.212194	0.160832	0	1	1	Upregulated	GFP_median
YML101C-A	YML101C-A	54.0855	0.0206961	0.397722	0	1	1	Upregulated	GFP_median
YML101C	CUE4	249.535	0.189867	0.280648	0	1	1	Upregulated	GFP_median
YML100W-A	YML100W-A	4.53856	0.192941	0.996413	0	1	1	Upregulated	GFP_median
YML100W	TSL1	1499.22	0.172893	0.410873	0	1	1	Upregulated	GFP_median
YML099W-A	YML099W-A	3.1708	2.47564	1.25442	1.57495	0.115268	1	Upregulated	GFP_median
YML099C	ARG81	583.566	0.0971415	0.163742	0	1	1	Upregulated	GFP_median
YML098W	TAF13	338.944	0.108033	0.195447	0	1	1	Upregulated	GFP_median
YML095C	RAD10	83.9262	0.183549	0.251286	0	1	1	Upregulated	GFP_median
YML094C-A	YML094C-A	1.59026	1.01534	1.91474	0.269142	0.78782	1	Upregulated	GFP_median
YML094W	GIM5	442.065	0.0392499	0.228347	0	1	1	Upregulated	GFP_median
YML092C	PRE8	1568.28	0.585702	0.169485	0.505661	0.613095	1	Upregulated	GFP_median
YML091C	RPM2	1056.1	0.368626	0.317275	0	1	1	Upregulated	GFP_median
YML089C	YML089C	4.59694	0.188666	1.1819	0	1	1	Upregulated	GFP_median
YML085C	TUB1	3357.32	0.0502637	0.130356	0	1	1	Upregulated	GFP_median
YML084W	YML084W	2.82992	1.27798	1.35488	0.574208	0.565827	1	Upregulated	GFP_median
YML083C	YML083C	9.998	1.63829	1.06704	1.06677	0.286074	1	Upregulated	GFP_median
YML081C-A	ATP18	638.974	0.272155	0.239458	0	1	1	Upregulated	GFP_median
YML078W	CPR3	1342.19	0.137457	0.227519	0	1	1	Upregulated	GFP_median
YML074C	FPR3	6753.66	0.288625	0.199541	0	1	1	Upregulated	GFP_median
YML071C	COG8	1237.19	0.188492	0.162295	0	1	1	Upregulated	GFP_median
YML070W	DAK1	1562.75	0.0194927	0.178663	0	1	1	Upregulated	GFP_median
YML068W	ITT1	288.072	0.047298	0.248811	0	1	1	Upregulated	GFP_median
YML066C	SMA2	3.43644	1.94653	1.23155	1.17456	0.24017	1	Upregulated	GFP_median
YML060W	OGG1	348.216	0.040797	0.200391	0	1	1	Upregulated	GFP_median
YML058W-A	HUG1	209.513	1.23525	0.776436	0.946961	0.343658	1	Upregulated	GFP_median
YML058W	SML1	1782.89	0.0218803	0.224265	0	1	1	Upregulated	GFP_median
YML057C-A	YML057C-A	6.41778	0.550417	1.21917	0.0413539	0.967014	1	Upregulated	GFP_median
YML057W	CMP2	888.771	0.279721	0.205166	0	1	1	Upregulated	GFP_median
YML055W	SPC2	546.996	0.43974	0.26493	0	1	1	Upregulated	GFP_median
YML054C-A	YML054C-A	0.537956	1.51029	3.7009	0.272985	0.784865	1	Upregulated	GFP_median
YML053C	YML053C	391.204	0.282527	0.283457	0	1	1	Upregulated	GFP_median
YML049C	RSE1	1244.04	0.247053	0.148295	0	1	1	Upregulated	GFP_median
YML047W-A	YML047W-A	16.9019	0.972521	0.749816	0.630182	0.528575	1	Upregulated	GFP_median
YML047C	PRM6	38.8076	1.49862	1.31101	0.761721	0.446226	1	Upregulated	GFP_median
YML045W	YML045W	4792.21	0.730954	0.428297	0.539238	0.589723	1	Upregulated	GFP_median
YML043C	RRN11	797.462	0.129869	0.398894	0	1	1	Upregulated	GFP_median
YML042W	CAT2	242.985	1.10028	0.394686	1.52089	0.128287	1	Upregulated	GFP_median
YML039W	YML039W	5484.68	1.02062	0.453199	1.14877	0.25065	1	Upregulated	GFP_median
YML038C	YMD8	901.414	0.30578	0.202458	0	1	1	Upregulated	GFP_median
YML034C-A	YML034C-A	1.66775	1.594	1.57671	0.69385	0.487776	1	Upregulated	GFP_median
YML034W	SRC1	1268.06	0.136409	0.17751	0	1	1	Upregulated	GFP_median
YML023C	NSE5	458.67	0.042796	0.170141	0	1	1	Upregulated	GFP_median
YML016C	PPZ1	1293.28	0.320152	0.131265	0	1	1	Upregulated	GFP_median
YML014W	TRM9	466.584	0.0874298	0.210288	0	1	1	Upregulated	GFP_median
YML012W	ERV25	3037.11	0.0130106	0.189554	0	1	1	Upregulated	GFP_median
YML011C	RAD33	143.336	0.31688	0.258548	0	1	1	Upregulated	GFP_median
YML008C	ERG6	3745.23	0.199219	0.191534	0	1	1	Upregulated	GFP_median
YML007C-A	YML007C-A	8.45651	1.0315	0.728674	0.729406	0.465753	1	Upregulated	GFP_median
YML007W	YAP1	1770.73	0.341035	0.157416	0	1	1	Upregulated	GFP_median
YML005W	TRM12	308.241	0.452447	0.188276	0	1	1	Upregulated	GFP_median
YML004C	GLO1	1460.64	0.0529136	0.185886	0	1	1	Upregulated	GFP_median
YML003W	YML003W	65.5557	0.00920637	0.409472	0	1	1	Upregulated	GFP_median
YML002W	YML002W	355.828	0.429328	0.182137	0	1	1	Upregulated	GFP_median
YMR002W	MIX17	1949.67	0.34176	0.23663	0	1	1	Upregulated	GFP_median
YMR004W	MVP1	645.739	0.306045	0.163636	0	1	1	Upregulated	GFP_median
YMR008C	PLB1	2127.28	1.03632	0.399954	1.34096	0.179934	1	Upregulated	GFP_median
YMR009W	ADI1	412.409	0.227096	0.275717	0	1	1	Upregulated	GFP_median
YMR010W	ANY1	1108.69	0.267601	0.206035	0	1	1	Upregulated	GFP_median
YMR013W-A	YMR013W-A	7.48168	0.945396	1.06639	0.417666	0.676192	1	Upregulated	GFP_median
YMR014W	BUD22	1821.07	0.242228	0.235863	0	1	1	Upregulated	GFP_median
YMR016C	SOK2	716.156	0.832775	0.31854	1.04469	0.296168	1	Upregulated	GFP_median
YMR019W	STB4	556.534	0.0812952	0.158	0	1	1	Upregulated	GFP_median
YMR020W	FMS1	495.28	0.118072	0.242448	0	1	1	Upregulated	GFP_median
YMR021C	MAC1	269.756	0.13279	0.252389	0	1	1	Upregulated	GFP_median
YMR023C	MSS1	160.359	0.720716	0.212047	1.04088	0.297931	1	Upregulated	GFP_median
YMR025W	CSI1	89.6462	0.109348	0.295104	0	1	1	Upregulated	GFP_median
YMR026C	PEX12	377.926	0.102214	0.152874	0	1	1	Upregulated	GFP_median
YMR027W	YMR027W	1475.51	0.0926763	0.1317	0	1	1	Upregulated	GFP_median
YMR028W	TAP42	410.306	0.188309	0.219069	0	1	1	Upregulated	GFP_median
YMR030W	RSF1	195.596	0.52097	0.265936	0.0788539	0.937149	1	Upregulated	GFP_median
YMR031W-A	YMR031W-A	0.726435	1.3122	2.56132	0.3171	0.751168	1	Upregulated	GFP_median
YMR030W-A	YMR030W-A	34.282	0.0142837	0.488698	0	1	1	Upregulated	GFP_median
YMR035W	IMP2	167.893	0.240746	0.312323	0	1	1	Upregulated	GFP_median
YMR036C	MIH1	304.541	0.374285	0.213752	0	1	1	Upregulated	GFP_median
YMR042W	ARG80	171.85	0.107437	0.252384	0	1	1	Upregulated	GFP_median
YMR045C	YMR045C	4544.23	0.451384	0.315782	0	1	1	Upregulated	GFP_median
YMR046W-A	YMR046W-A	10.3901	0.168359	0.677337	0	1	1	Upregulated	GFP_median
YMR048W	CSM3	250.872	0.0647264	0.189103	0	1	1	Upregulated	GFP_median
YMR050C	YMR050C	4417.73	0.667857	0.396578	0.423263	0.672103	1	Upregulated	GFP_median
YMR052W	FAR3	121.465	0.564333	0.273948	0.234836	0.814336	1	Upregulated	GFP_median
YMR053C	STB2	253.192	0.481574	0.336288	0	1	1	Upregulated	GFP_median
YMR055C	BUB2	110.421	0.207822	0.217927	0	1	1	Upregulated	GFP_median
YMR056C	AAC1	162.715	0.623595	0.273784	0.451434	0.651676	1	Upregulated	GFP_median
YMR057C	YMR057C	4.96275	1.55999	0.923372	1.14796	0.250986	1	Upregulated	GFP_median
YMR059W	SEN15	120.189	0.0850752	0.27136	0	1	1	Upregulated	GFP_median
YMR062C	ARG7	1456.75	0.641956	0.289901	0.489671	0.624366	1	Upregulated	GFP_median
YMR064W	AEP1	557.553	0.16026	0.163975	0	1	1	Upregulated	GFP_median
YMR065W	KAR5	157.688	0.388259	0.275385	0	1	1	Upregulated	GFP_median
YMR067C	UBX4	529.289	0.311055	0.170979	0	1	1	Upregulated	GFP_median
YMR072W	ABF2	1429.64	0.313089	0.166491	0	1	1	Upregulated	GFP_median
YMR073C	IRC21	271.65	0.282919	0.165646	0	1	1	Upregulated	GFP_median
YMR075C-A	YMR075C-A	32.855	1.04837	0.399288	1.37337	0.169638	1	Upregulated	GFP_median
YMR082C	YMR082C	2.26864	0.719365	1.66014	0.132137	0.894876	1	Upregulated	GFP_median
YMR084W	YMR084W	47.0957	1.14208	0.448069	1.433	0.151857	1	Upregulated	GFP_median
YMR087W	YMR087W	181.364	0.625834	0.24028	0.523697	0.600489	1	Upregulated	GFP_median
YMR089C	YTA12	1942.77	0.132228	0.146608	0	1	1	Upregulated	GFP_median
YMR090W	YMR090W	322.598	0.490551	0.323187	0	1	1	Upregulated	GFP_median
YMR097C	MTG1	352.21	0.156444	0.199464	0	1	1	Upregulated	GFP_median
YMR101C	SRT1	54.3069	1.35336	0.558624	1.52761	0.126609	1	Upregulated	GFP_median
YMR102C	YMR102C	823.759	0.142217	0.253528	0	1	1	Upregulated	GFP_median
YMR103C	YMR103C	304.044	0.713797	0.323074	0.661759	0.508126	1	Upregulated	GFP_median
YMR104C	YPK2	926.588	0.357597	0.36272	0	1	1	Upregulated	GFP_median
YMR105W-A	YMR105W-A	1.92343	0.900509	1.8043	0.221975	0.824333	1	Upregulated	GFP_median
YMR111C	YMR111C	234.796	0.347103	0.188064	0	1	1	Upregulated	GFP_median
YMR113W	FOL3	345.612	0.393264	0.155456	0	1	1	Upregulated	GFP_median
YMR115W	MGR3	569.195	0.335545	0.152802	0	1	1	Upregulated	GFP_median
YMR117C	SPC24	151.851	0.182946	0.320262	0	1	1	Upregulated	GFP_median
YMR119W-A	YMR119W-A	191.019	0.413088	0.240788	0	1	1	Upregulated	GFP_median
YMR122C	YMR122C	9.27995	0.344661	0.693612	0	1	1	Upregulated	GFP_median
YMR122W-A	YMR122W-A	3818.81	0.125763	0.39836	0	1	1	Upregulated	GFP_median
YMR124W	EPO1	965.866	0.307686	0.188343	0	1	1	Upregulated	GFP_median
YMR128W	ECM16	3085.49	0.0731583	0.15348	0	1	1	Upregulated	GFP_median
YMR132C	JLP2	128.618	0.160703	0.311659	0	1	1	Upregulated	GFP_median
YMR134W	ERG29	360.372	0.266243	0.204179	0	1	1	Upregulated	GFP_median
YMR135C	GID8	598.64	0.293845	0.232058	0	1	1	Upregulated	GFP_median
YMR136W	GAT2	533.119	0.360513	0.404153	0	1	1	Upregulated	GFP_median
YMR137C	PSO2	334.73	0.441835	0.174448	0	1	1	Upregulated	GFP_median
YMR139W	RIM11	524.863	0.0519028	0.182828	0	1	1	Upregulated	GFP_median
YMR144W	FDO1	370.016	0.123879	0.217633	0	1	1	Upregulated	GFP_median
YMR147W	YMR147W	224.935	0.244452	0.267412	0	1	1	Upregulated	GFP_median
YMR148W	OSW5	341.736	0.651495	0.280472	0.540143	0.589099	1	Upregulated	GFP_median
YMR150C	IMP1	365.843	0.279864	0.255332	0	1	1	Upregulated	GFP_median
YMR151W	YIM2	6.23944	1.16617	0.751727	0.88618	0.37552	1	Upregulated	GFP_median
YMR152W	YIM1	537.454	0.0597983	0.170189	0	1	1	Upregulated	GFP_median
YMR153C-A	YMR153C-A	17.8328	0.915507	0.546112	0.760845	0.44675	1	Upregulated	GFP_median
YMR156C	TPP1	103.428	0.0125172	0.219399	0	1	1	Upregulated	GFP_median
YMR159C	ATG16	44.6304	0.383432	0.339433	0	1	1	Upregulated	GFP_median
YMR166C	MME1	226.003	0.00849382	0.157928	0	1	1	Upregulated	GFP_median
YMR167W	MLH1	281.183	0.119508	0.186752	0	1	1	Upregulated	GFP_median
YMR172W	HOT1	508.458	0.145493	0.162958	0	1	1	Upregulated	GFP_median
YMR172C-A	YMR172C-A	0.939332	0.132113	2.90826	0	1	1	Upregulated	GFP_median
YMR173W	DDR48	1336.53	0.372055	0.428794	0	1	1	Upregulated	GFP_median
YMR173W-A	YMR173W-A	1318.76	0.433584	0.428631	0	1	1	Upregulated	GFP_median
YMR174C	PAI3	101.913	1.1543	0.53663	1.21928	0.222737	1	Upregulated	GFP_median
YMR176W	ECM5	849.99	0.226795	0.192275	0	1	1	Upregulated	GFP_median
YMR177W	MMT1	432.287	0.0960921	0.13438	0	1	1	Upregulated	GFP_median
YMR184W	ADD37	392.856	0.557692	0.248386	0.232266	0.816331	1	Upregulated	GFP_median
YMR185W	RTP1	803.17	0.286643	0.187916	0	1	1	Upregulated	GFP_median
YMR187C	YMR187C	173.845	0.29085	0.277478	0	1	1	Upregulated	GFP_median
YMR190C	SGS1	717.65	0.063497	0.175072	0	1	1	Upregulated	GFP_median
YMR192W	GYL1	528.036	0.139354	0.136604	0	1	1	Upregulated	GFP_median
YMR194C-B	CMC4	50.9378	0.144349	0.37296	0	1	1	Upregulated	GFP_median
YMR196W	YMR196W	1296.73	0.481514	0.50519	0	1	1	Upregulated	GFP_median
YMR197C	VTI1	508.903	0.471594	0.189533	0	1	1	Upregulated	GFP_median
YMR200W	ROT1	1423.17	0.42668	0.200266	0	1	1	Upregulated	GFP_median
YMR201C	RAD14	319.22	0.292397	0.165274	0	1	1	Upregulated	GFP_median
YMR202W	ERG2	2281.61	0.141617	0.176319	0	1	1	Upregulated	GFP_median
YMR217W	GUA1	7083.85	0.0487827	0.225221	0	1	1	Upregulated	GFP_median
YMR226C	YMR226C	2078.75	0.249532	0.178806	0	1	1	Upregulated	GFP_median
YMR227C	TAF7	784.816	0.263825	0.173711	0	1	1	Upregulated	GFP_median
YMR232W	FUS2	122.148	1.13277	0.442048	1.43145	0.152302	1	Upregulated	GFP_median
YMR234W	RNH1	374.247	0.00791633	0.158362	0	1	1	Upregulated	GFP_median
YMR236W	TAF9	448.573	0.0618035	0.192669	0	1	1	Upregulated	GFP_median
YMR238W	DFG5	1553.34	0.22817	0.20115	0	1	1	Upregulated	GFP_median
YMR240C	CUS1	385.726	0.43589	0.184375	0	1	1	Upregulated	GFP_median
YMR242W-A	YMR242W-A	0.388477	1.06069	3.32057	0.168855	0.865911	1	Upregulated	GFP_median
YMR244C-A	COA6	294.445	0.532066	0.276591	0.115934	0.907705	1	Upregulated	GFP_median
YMR245W	YMR245W	4.89175	0.906999	1.02171	0.39835	0.690372	1	Upregulated	GFP_median
YMR250W	GAD1	731.889	0.323422	0.501174	0	1	1	Upregulated	GFP_median
YMR251W-A	HOR7	2428.17	0.0724292	0.53488	0	1	1	Upregulated	GFP_median
YMR252C	YMR252C	251.159	0.524453	0.236375	0.10345	0.917606	1	Upregulated	GFP_median
YMR253C	YMR253C	256.977	0.129197	0.215229	0	1	1	Upregulated	GFP_median
YMR255W	GFD1	465.763	0.11481	0.208235	0	1	1	Upregulated	GFP_median
YMR258C	ROY1	376.013	0.0112285	0.197651	0	1	1	Upregulated	GFP_median
YMR262W	YMR262W	183.741	0.193494	0.308988	0	1	1	Upregulated	GFP_median
YMR265C	YMR265C	302.539	0.429567	0.183887	0	1	1	Upregulated	GFP_median
YMR266W	RSN1	1455.19	0.275676	0.213293	0	1	1	Upregulated	GFP_median
YMR268C	PRP24	224.597	0.0457119	0.22994	0	1	1	Upregulated	GFP_median
YMR269W	TMA23	669.842	0.490076	0.316619	0	1	1	Upregulated	GFP_median
YMR271C	URA10	121.926	0.8157	0.323864	0.974791	0.329664	1	Upregulated	GFP_median
YMR275C	BUL1	919.106	0.352568	0.147132	0	1	1	Upregulated	GFP_median
YMR276W	DSK2	2317.23	0.0749243	0.213952	0	1	1	Upregulated	GFP_median
YMR279C	YMR279C	13.7237	0.291827	0.694993	0	1	1	Upregulated	GFP_median
YMR289W	ABZ2	526.623	0.142711	0.128194	0	1	1	Upregulated	GFP_median
YMR290W-A	YMR290W-A	1.5529	0.0982882	1.68484	0	1	1	Upregulated	GFP_median
YMR293C	HER2	218.468	0.0676267	0.172687	0	1	1	Upregulated	GFP_median
YMR294W	JNM1	311.015	0.152769	0.227745	0	1	1	Upregulated	GFP_median
YMR294W-A	YMR294W-A	4.44667	0.935557	0.95571	0.455742	0.648576	1	Upregulated	GFP_median
YMR295C	YMR295C	1668.98	0.556695	0.200843	0.282283	0.777727	1	Upregulated	GFP_median
YMR299C	DYN3	362.76	0.158354	0.216327	0	1	1	Upregulated	GFP_median
YMR300C	ADE4	1595.42	0.155887	0.277184	0	1	1	Upregulated	GFP_median
YMR306W	FKS3	136.482	0.386059	0.298572	0	1	1	Upregulated	GFP_median
YMR306C-A	YMR306C-A	5.29053	0.164532	0.998367	0	1	1	Upregulated	GFP_median
YMR315W	YMR315W	1312.79	0.089516	0.217786	0	1	1	Upregulated	GFP_median
YMR315W-A	YMR315W-A	9.36004	1.52686	0.743152	1.38176	0.167045	1	Upregulated	GFP_median
YMR316W	DIA1	494.552	0.727857	0.826687	0.275627	0.782835	1	Upregulated	GFP_median
YMR316C-B	YMR316C-B	65.7299	0.22188	0.344622	0	1	1	Upregulated	GFP_median
YMR318C	ADH6	3287.63	0.575841	0.197906	0.383217	0.701559	1	Upregulated	GFP_median
YMR321C	YMR321C	194.166	0.0906011	0.298031	0	1	1	Upregulated	GFP_median
YMR324C	YMR324C	0.0544495	0.378639	11.2999	0	1	1	Upregulated	GFP_median
YMR326C	YMR326C	0.352918	3.34684	4.63721	0.613912	0.539273	1	Upregulated	GFP_median
YBL113C	YBL113C	799.302	0.256224	0.214174	0	1	1	Upregulated	GFP_median
YBL108C-A	PAU9	8.68704	1.49466	0.73467	1.35389	0.175772	1	Upregulated	GFP_median
YBL108W	YBL108W	0.122521	0.937088	10.1043	0.0432575	0.965496	1	Upregulated	GFP_median
YBL107W-A	YBL107W-A	19.9113	1.44851	0.671383	1.41277	0.157724	1	Upregulated	GFP_median
YBL107C	MIX23	461.795	0.114787	0.227188	0	1	1	Upregulated	GFP_median
YBL103C	RTG3	441.679	0.0800786	0.171295	0	1	1	Upregulated	GFP_median
YBL101C	ECM21	679.635	0.218802	0.235569	0	1	1	Upregulated	GFP_median
YBL100W-C	YBL100W-C	0.756326	1.92778	2.29109	0.62319	0.53316	1	Upregulated	GFP_median
YBL100W-A	YBL100W-A	62.791	0.0582699	0.527872	0	1	1	Upregulated	GFP_median
YBL100C	YBL100C	1.30605	0.668445	2.19434	0.0767634	0.938812	1	Upregulated	GFP_median
YBL099W	ATP1	7142.31	0.410183	0.285509	0	1	1	Upregulated	GFP_median
YBL098W	BNA4	466.706	0.979386	0.367926	1.30294	0.192595	1	Upregulated	GFP_median
YBL096C	YBL096C	7.14476	2.14929	1.22499	1.34637	0.178184	1	Upregulated	GFP_median
YBL093C	ROX3	610.965	0.278597	0.275753	0	1	1	Upregulated	GFP_median
YBL091C	MAP2	2741.03	0.000699745	0.210622	0	1	1	Upregulated	GFP_median
YBL083C	YBL083C	284.508	0.1777	0.222225	0	1	1	Upregulated	GFP_median
YBL081W	YBL081W	527.558	0.0350693	0.415166	0	1	1	Upregulated	GFP_median
YBL080C	PET112	209.386	0.283502	0.190519	0	1	1	Upregulated	GFP_median
YBL077W	YBL077W	2.4326	0.668893	1.56112	0.108188	0.913847	1	Upregulated	GFP_median
YBL073W	YBL073W	0.413109	0.375908	3.76602	0	1	1	Upregulated	GFP_median
YBL071C-B	YBL071C-B	2.15383	0.177345	1.62325	0	1	1	Upregulated	GFP_median
YBL071W-A	KTI11	156.882	0.370749	0.313363	0	1	1	Upregulated	GFP_median
YBL066C	SEF1	542.06	0.0155114	0.279528	0	1	1	Upregulated	GFP_median
YBL064C	PRX1	995.248	0.968656	0.31065	1.50863	0.131393	1	Upregulated	GFP_median
YBL062W	YBL062W	6.84892	0.434357	0.73694	0	1	1	Upregulated	GFP_median
YBL061C	SKT5	1459.59	0.237836	0.119384	0	1	1	Upregulated	GFP_median
YBL060W	YEL1	419.306	0.572561	0.161921	0.448122	0.654065	1	Upregulated	GFP_median
YBL059W	YBL059W	118.895	0.360119	0.274001	0	1	1	Upregulated	GFP_median
YBL057C	PTH2	526.159	0.0260942	0.180479	0	1	1	Upregulated	GFP_median
YBL055C	YBL055C	533.113	0.235062	0.184711	0	1	1	Upregulated	GFP_median
YBL054W	TOD6	846.92	0.152809	0.3301	0	1	1	Upregulated	GFP_median
YBL053W	YBL053W	8.43715	0.409295	0.788241	0	1	1	Upregulated	GFP_median
YBL046W	PSY4	517.509	0.266129	0.161996	0	1	1	Upregulated	GFP_median
YBL042C	FUI1	1610.28	0.260117	0.275576	0	1	1	Upregulated	GFP_median
YBL041W	PRE7	2208.05	0.574517	0.172463	0.432073	0.665689	1	Upregulated	GFP_median
YBL040C	ERD2	1065.14	0.137759	0.201109	0	1	1	Upregulated	GFP_median
YBL039W-B	YBL039W-B	120.393	0.567523	0.294484	0.229292	0.818642	1	Upregulated	GFP_median
YBL038W	MRPL16	522.939	0.361511	0.175413	0	1	1	Upregulated	GFP_median
YBL034C	STU1	634.561	0.00903932	0.179392	0	1	1	Upregulated	GFP_median
YBL033C	RIB1	442.543	0.238537	0.1876	0	1	1	Upregulated	GFP_median
YBL031W	SHE1	206.165	0.017923	0.231806	0	1	1	Upregulated	GFP_median
YBL030C	PET9	4866.66	0.325807	0.360645	0	1	1	Upregulated	GFP_median
YBL029C-A	YBL029C-A	259.043	0.474331	0.292975	0	1	1	Upregulated	GFP_median
YBL025W	RRN10	102.381	0.0861562	0.254247	0	1	1	Upregulated	GFP_median
YBL020W	RFT1	757.106	0.281019	0.174127	0	1	1	Upregulated	GFP_median
YBL019W	APN2	216.51	0.237103	0.205312	0	1	1	Upregulated	GFP_median
YBL016W	FUS3	168.793	0.40459	0.650658	0	1	1	Upregulated	GFP_median
YBL015W	ACH1	475.698	0.503142	0.243793	0.0128889	0.989716	1	Upregulated	GFP_median
YBL010C	YBL010C	206.496	0.135759	0.195267	0	1	1	Upregulated	GFP_median
YBL006W-A	YBL006W-A	1.99862	1.36006	1.56845	0.548352	0.58345	1	Upregulated	GFP_median
YBL005W	PDR3	449.16	0.508363	0.274352	0.0304817	0.975683	1	Upregulated	GFP_median
YBL005W-B	YBL005W-B	4123.07	0.546712	0.32966	0.141696	0.88732	1	Upregulated	GFP_median
YBL001C	ECM15	843.153	0.21059	0.272353	0	1	1	Upregulated	GFP_median
YBR004C	GPI18	686.094	0.559769	0.262768	0.227459	0.820067	1	Upregulated	GFP_median
YBR005W	RCR1	358.193	0.915352	0.386994	1.07328	0.283146	1	Upregulated	GFP_median
YBR006W	UGA2	406.356	0.677982	0.285524	0.623352	0.533053	1	Upregulated	GFP_median
YBR007C	DSF2	480	0.150154	0.219201	0	1	1	Upregulated	GFP_median
YBR012C	YBR012C	155.261	0.879302	0.58229	0.651397	0.51479	1	Upregulated	GFP_median
YBR012W-B	YBR012W-B	3739.99	0.561523	0.364449	0.16881	0.865946	1	Upregulated	GFP_median
YBR013C	YBR013C	190.905	0.3448	0.297083	0	1	1	Upregulated	GFP_median
YBR014C	GRX7	587.064	0.183631	0.226409	0	1	1	Upregulated	GFP_median
YBR018C	GAL7	32.0156	0.948103	0.454736	0.985413	0.324421	1	Upregulated	GFP_median
YBR019C	GAL10	16.7857	0.935298	0.777799	0.559654	0.575715	1	Upregulated	GFP_median
YBR021W	FUR4	480.783	0.823086	0.307358	1.05117	0.29318	1	Upregulated	GFP_median
YBR023C	CHS3	2703.13	0.491162	0.301434	0	1	1	Upregulated	GFP_median
YBR024W	SCO2	351.871	0.400559	0.206098	0	1	1	Upregulated	GFP_median
YBR036C	CSG2	1727.69	0.430064	0.127445	0	1	1	Upregulated	GFP_median
YBR038W	CHS2	1494.23	0.184454	0.22778	0	1	1	Upregulated	GFP_median
YBR039W	ATP3	2096.05	0.578534	0.253302	0.310043	0.756529	1	Upregulated	GFP_median
YBR040W	FIG1	77.8444	1.40987	1.17494	0.774398	0.438695	1	Upregulated	GFP_median
YBR043C	QDR3	871.797	0.483116	0.144898	0	1	1	Upregulated	GFP_median
YBR044C	TCM62	400.135	0.150793	0.124838	0	1	1	Upregulated	GFP_median
YBR047W	FMP23	61.7	0.755662	0.468342	0.545886	0.585144	1	Upregulated	GFP_median
YBR050C	REG2	71.5003	1.0497	0.354362	1.55125	0.120841	1	Upregulated	GFP_median
YBR051W	YBR051W	3.73424	0.458476	1.2316	0	1	1	Upregulated	GFP_median
YBR053C	YBR053C	562.604	0.0528353	0.31363	0	1	1	Upregulated	GFP_median
YBR054W	YRO2	1480.08	0.6003	0.913833	0.109757	0.912602	1	Upregulated	GFP_median
YBR055C	PRP6	678.311	0.17609	0.123314	0	1	1	Upregulated	GFP_median
YBR056W	YBR056W	1014.91	0.23654	0.332969	0	1	1	Upregulated	GFP_median
YBR056C-B	YBR056C-B	1.57744	0.227274	1.83537	0	1	1	Upregulated	GFP_median
YBR059C	AKL1	1433.45	0.0278291	0.178944	0	1	1	Upregulated	GFP_median
YBR061C	TRM7	504.257	0.164376	0.201762	0	1	1	Upregulated	GFP_median
YBR062C	YBR062C	373.857	0.329557	0.240653	0	1	1	Upregulated	GFP_median
YBR064W	YBR064W	0.930954	3.71577	2.22848	1.44304	0.14901	1	Upregulated	GFP_median
YBR065C	ECM2	263.629	0.101796	0.205524	0	1	1	Upregulated	GFP_median
YBR067C	TIP1	3831.42	0.896788	0.400271	0.991298	0.32154	1	Upregulated	GFP_median
YBR068C	BAP2	2667.73	0.493616	0.222816	0	1	1	Upregulated	GFP_median
YBR070C	ALG14	392.054	0.885004	0.250097	1.53942	0.123703	1	Upregulated	GFP_median
YBR072W	HSP26	2224.52	2.05081	1.08885	1.42427	0.15437	1	Upregulated	GFP_median
YBR072C-A	YBR072C-A	0.689902	2.51235	2.45738	0.818901	0.412843	1	Upregulated	GFP_median
YBR073W	RDH54	728.589	0.634374	0.241841	0.555627	0.578466	1	Upregulated	GFP_median
YBR076C-A	YBR076C-A	137.384	0.554889	0.248832	0.220588	0.825413	1	Upregulated	GFP_median
YBR077C	SLM4	342.825	0.328209	0.196555	0	1	1	Upregulated	GFP_median
YBR082C	UBC4	3595.21	0.0152569	0.263676	0	1	1	Upregulated	GFP_median
YBR083W	TEC1	692.34	0.852356	0.502356	0.701407	0.483049	1	Upregulated	GFP_median
YBR085W	AAC3	146.048	0.100708	0.422951	0	1	1	Upregulated	GFP_median
YBR087W	RFC5	489.51	0.154333	0.170522	0	1	1	Upregulated	GFP_median
YBR094W	PBY1	821.75	0.0864956	0.154992	0	1	1	Upregulated	GFP_median
YBR096W	YBR096W	952.816	0.39043	0.203004	0	1	1	Upregulated	GFP_median
YBR098W	MMS4	204.472	0.415609	0.220216	0	1	1	Upregulated	GFP_median
YBR099C	YBR099C	58.6524	0.844358	0.809694	0.425294	0.670622	1	Upregulated	GFP_median
YBR101C	FES1	1215.24	0.434769	0.545801	0	1	1	Upregulated	GFP_median
YBR103W	SIF2	450.731	0.0529178	0.124245	0	1	1	Upregulated	GFP_median
YBR103C-A	YBR103C-A	0.56054	0.223574	2.78481	0	1	1	Upregulated	GFP_median
YBR105C	VID24	1065.41	0.65193	0.606076	0.250677	0.802064	1	Upregulated	GFP_median
YBR106W	PHO88	4730.86	0.131464	0.176953	0	1	1	Upregulated	GFP_median
YBR107C	IML3	143.177	0.0315186	0.215932	0	1	1	Upregulated	GFP_median
YBR108W	AIM3	529.382	0.271261	0.209704	0	1	1	Upregulated	GFP_median
YBR109C	CMD1	1696.09	0.459293	0.158494	0	1	1	Upregulated	GFP_median
YBR110W	ALG1	903.979	0.537185	0.125278	0.296818	0.766606	1	Upregulated	GFP_median
YBR113W	YBR113W	1.53284	0.746785	1.79732	0.137307	0.890788	1	Upregulated	GFP_median
YBR114W	RAD16	718.934	0.694144	0.238448	0.814199	0.415531	1	Upregulated	GFP_median
YBR119W	MUD1	319.134	0.311694	0.208097	0	1	1	Upregulated	GFP_median
YBR122C	MRPL36	537.793	0.152581	0.187978	0	1	1	Upregulated	GFP_median
YBR124W	YBR124W	1.82804	1.74472	1.87582	0.663563	0.50697	1	Upregulated	GFP_median
YBR125C	PTC4	404.109	0.0554619	0.158998	0	1	1	Upregulated	GFP_median
YBR128C	ATG14	78.0941	0.146946	0.298131	0	1	1	Upregulated	GFP_median
YBR131W	CCZ1	267.821	0.207553	0.185938	0	1	1	Upregulated	GFP_median
YBR132C	AGP2	267.657	0.241438	0.285377	0	1	1	Upregulated	GFP_median
YBR133C	HSL7	926.984	0.232604	0.188512	0	1	1	Upregulated	GFP_median
YBR134W	YBR134W	1.33798	2.67982	2.11216	1.03203	0.302056	1	Upregulated	GFP_median
YBR135W	CKS1	426.562	0.458807	0.21912	0	1	1	Upregulated	GFP_median
YBR137W	YBR137W	317.826	0.0205727	0.27393	0	1	1	Upregulated	GFP_median
YBR138C	YBR138C	297.792	0.655832	0.233968	0.66604	0.505385	1	Upregulated	GFP_median
YBR139W	YBR139W	1039.26	0.265761	0.305586	0	1	1	Upregulated	GFP_median
YBR141C	BMT2	223.323	0.00768003	0.36435	0	1	1	Upregulated	GFP_median
YBR147W	RTC2	138.092	0.866414	0.634631	0.577366	0.563692	1	Upregulated	GFP_median
YBR148W	YSW1	107.018	1.12578	0.460669	1.35842	0.174329	1	Upregulated	GFP_median
YBR149W	ARA1	1695.08	0.0448737	0.206131	0	1	1	Upregulated	GFP_median
YBR150C	TBS1	506.102	0.410275	0.2239	0	1	1	Upregulated	GFP_median
YBR156C	SLI15	392.967	0.41482	0.245907	0	1	1	Upregulated	GFP_median
YBR160W	CDC28	659.433	0.492685	0.162935	0	1	1	Upregulated	GFP_median
YBR161W	CSH1	286.901	0.0741935	0.149706	0	1	1	Upregulated	GFP_median
YBR162C	TOS1	6629.04	0.274814	0.224637	0	1	1	Upregulated	GFP_median
YBR163W	EXO5	509.73	0.286272	0.155682	0	1	1	Upregulated	GFP_median
YBR165W	UBS1	225.387	0.0413997	0.231238	0	1	1	Upregulated	GFP_median
YBR166C	TYR1	703.536	0.072241	0.146256	0	1	1	Upregulated	GFP_median
YBR167C	POP7	189.52	0.0776505	0.266964	0	1	1	Upregulated	GFP_median
YBR168W	PEX32	266.03	0.211136	0.174011	0	1	1	Upregulated	GFP_median
YBR169C	SSE2	1272.66	0.983255	0.443179	1.09043	0.275525	1	Upregulated	GFP_median
YBR170C	NPL4	721.686	0.345968	0.159426	0	1	1	Upregulated	GFP_median
YBR172C	SMY2	1698.7	0.298414	0.212397	0	1	1	Upregulated	GFP_median
YBR173C	UMP1	919.328	0.571547	0.231302	0.309323	0.757075	1	Upregulated	GFP_median
YBR174C	YBR174C	1.99428	0.186419	1.65507	0	1	1	Upregulated	GFP_median
YBR175W	SWD3	263.185	0.160026	0.230259	0	1	1	Upregulated	GFP_median
YBR176W	ECM31	254.518	0.186921	0.154296	0	1	1	Upregulated	GFP_median
YBR178W	YBR178W	2.94747	1.49186	1.2783	0.77592	0.437797	1	Upregulated	GFP_median
YBR182C-A	YBR182C-A	2.62556	0.494653	1.39367	0	1	1	Upregulated	GFP_median
YBR184W	YBR184W	57.5529	0.249762	0.304923	0	1	1	Upregulated	GFP_median
YBR185C	MBA1	306.853	0.182418	0.215283	0	1	1	Upregulated	GFP_median
YBR193C	MED8	223.109	0.327647	0.194612	0	1	1	Upregulated	GFP_median
YBR194W	AIM4	95.145	0.598885	0.253004	0.390845	0.695912	1	Upregulated	GFP_median
YBR196C-A	YBR196C-A	14.299	0.285322	0.532003	0	1	1	Upregulated	GFP_median
YBR199W	KTR4	2199.14	0.15867	0.110022	0	1	1	Upregulated	GFP_median
YBR200W-A	YBR200W-A	0.235082	3.40226	4.33138	0.670055	0.502823	1	Upregulated	GFP_median
YBR201W	DER1	264.864	0.0149821	0.241065	0	1	1	Upregulated	GFP_median
YBR201C-A	YBR201C-A	120.795	0.404004	0.53817	0	1	1	Upregulated	GFP_median
YBR203W	COS111	429.239	0.731866	0.355818	0.65164	0.514633	1	Upregulated	GFP_median
YBR204C	LDH1	299.779	0.230462	0.209054	0	1	1	Upregulated	GFP_median
YBR205W	KTR3	1281.25	0.0265196	0.153708	0	1	1	Upregulated	GFP_median
YBR206W	YBR206W	468.996	0.112666	0.282211	0	1	1	Upregulated	GFP_median
YBR207W	FTH1	936.515	0.892153	0.249988	1.56869	0.116721	1	Upregulated	GFP_median
YBR208C	DUR1,2	1603.24	0.243523	0.348166	0	1	1	Upregulated	GFP_median
YBR209W	YBR209W	1.33813	1.80625	2.12705	0.614112	0.539141	1	Upregulated	GFP_median
YBR210W	ERV15	357.001	0.123661	0.250402	0	1	1	Upregulated	GFP_median
YBR212W	NGR1	835.207	0.579175	0.199424	0.397017	0.691355	1	Upregulated	GFP_median
YBR213W	MET8	120.708	0.0893527	0.239655	0	1	1	Upregulated	GFP_median
YBR214W	SDS24	711.318	0.915492	0.384988	1.07923	0.280484	1	Upregulated	GFP_median
YBR215W	HPC2	616.493	0.304564	0.152538	0	1	1	Upregulated	GFP_median
YBR217W	ATG12	135.489	0.889134	0.293023	1.32799	0.18418	1	Upregulated	GFP_median
YBR221W-A	YBR221W-A	0.443249	3.86999	4.28302	0.786827	0.431383	1	Upregulated	GFP_median
YBR222C	PCS60	1261.46	0.252009	0.176434	0	1	1	Upregulated	GFP_median
YBR225W	YBR225W	430.044	0.231484	0.229822	0	1	1	Upregulated	GFP_median
YBR226C	YBR226C	34.8166	0.448943	0.397185	0	1	1	Upregulated	GFP_median
YBR228W	SLX1	229.501	0.457906	0.218963	0	1	1	Upregulated	GFP_median
YBR230C	OM14	522.679	0.615554	0.32646	0.35396	0.723369	1	Upregulated	GFP_median
YBR230W-A	YBR230W-A	200.841	0.423373	0.429933	0	1	1	Upregulated	GFP_median
YBR231C	SWC5	280.436	0.249276	0.213111	0	1	1	Upregulated	GFP_median
YBR233W	PBP2	315.433	0.328036	0.195859	0	1	1	Upregulated	GFP_median
YBR234C	ARC40	1869.79	0.508843	0.156591	0.0564737	0.954964	1	Upregulated	GFP_median
YBR235W	VHC1	935.153	0.0282803	0.145068	0	1	1	Upregulated	GFP_median
YBR236C	ABD1	813.372	0.343331	0.146457	0	1	1	Upregulated	GFP_median
YBR237W	PRP5	579.998	0.356226	0.138845	0	1	1	Upregulated	GFP_median
YBR238C	YBR238C	707.679	0.235919	0.318064	0	1	1	Upregulated	GFP_median
YBR239C	ERT1	198.036	0.191284	0.223461	0	1	1	Upregulated	GFP_median
YBR240C	THI2	74.4523	0.639046	0.372947	0.37283	0.709275	1	Upregulated	GFP_median
YBR241C	YBR241C	404.426	0.264664	0.346305	0	1	1	Upregulated	GFP_median
YBR242W	YBR242W	602.154	0.0224371	0.196836	0	1	1	Upregulated	GFP_median
YBR244W	GPX2	664.853	0.359474	0.406707	0	1	1	Upregulated	GFP_median
YBR246W	RRT2	527.219	0.0419463	0.149598	0	1	1	Upregulated	GFP_median
YBR249C	ARO4	3571.68	0.0645054	0.212826	0	1	1	Upregulated	GFP_median
YBR250W	SPO23	65.7124	0.848239	0.336595	1.03459	0.300859	1	Upregulated	GFP_median
YBR253W	SRB6	284.862	0.599544	0.28821	0.345389	0.729802	1	Upregulated	GFP_median
YBR256C	RIB5	1376.59	0.451306	0.317419	0	1	1	Upregulated	GFP_median
YBR257W	POP4	344.788	0.388648	0.268725	0	1	1	Upregulated	GFP_median
YBR258C	SHG1	124.694	0.209886	0.299513	0	1	1	Upregulated	GFP_median
YBR259W	YBR259W	319.385	0.47877	0.183951	0	1	1	Upregulated	GFP_median
YBR260C	RGD1	516.338	0.0997541	0.137973	0	1	1	Upregulated	GFP_median
YBR261C	TAE1	555.167	0.150827	0.159628	0	1	1	Upregulated	GFP_median
YBR267W	REI1	1086.87	0.189309	0.353459	0	1	1	Upregulated	GFP_median
YBR269C	SDH8	387.197	0.520171	0.256841	0.0785342	0.937403	1	Upregulated	GFP_median
YBR270C	BIT2	228.478	0.347594	0.225495	0	1	1	Upregulated	GFP_median
YBR272C	HSM3	386.433	0.0214084	0.186532	0	1	1	Upregulated	GFP_median
YBR274W	CHK1	312.966	0.00242372	0.168154	0	1	1	Upregulated	GFP_median
YBR276C	PPS1	1344.79	0.259826	0.141287	0	1	1	Upregulated	GFP_median
YBR278W	DPB3	258.53	0.169711	0.221703	0	1	1	Upregulated	GFP_median
YBR280C	SAF1	296.884	0.378052	0.275968	0	1	1	Upregulated	GFP_median
YBR281C	DUG2	807.644	0.00188557	0.191233	0	1	1	Upregulated	GFP_median
YBR286W	APE3	12273.5	0.0605798	0.177012	0	1	1	Upregulated	GFP_median
YBR287W	YBR287W	1321.23	0.205436	0.246161	0	1	1	Upregulated	GFP_median
YBR289W	SNF5	613.815	0.176746	0.165781	0	1	1	Upregulated	GFP_median
YBR290W	BSD2	698.691	0.0636249	0.225909	0	1	1	Upregulated	GFP_median
YBR291C	CTP1	208.172	0.332118	0.258179	0	1	1	Upregulated	GFP_median
YBR292C	YBR292C	30.2509	0.868106	0.447257	0.82303	0.410491	1	Upregulated	GFP_median
YBR296C	PHO89	615.317	1.37161	1.14872	0.758772	0.447989	1	Upregulated	GFP_median
YBR297W	MAL33	254.337	0.973467	0.409977	1.15486	0.248147	1	Upregulated	GFP_median
YBR298C	MAL31	316.113	0.572141	0.397193	0.181628	0.855875	1	Upregulated	GFP_median
YBR298C-A	YBR298C-A	0.746448	2.39006	2.8903	0.65393	0.513157	1	Upregulated	GFP_median
YBR302C	COS2	960.995	0.384225	0.248283	0	1	1	Upregulated	GFP_median
YNL339W-A	YNL339W-A	2.3762	1.3535	1.43467	0.594906	0.551906	1	Upregulated	GFP_median
YNL338W	YNL338W	3.54385	1.10807	1.4059	0.432516	0.665366	1	Upregulated	GFP_median
YNL337W	YNL337W	1.10391	2.92833	2.29362	1.05873	0.289722	1	Upregulated	GFP_median
YNL336W	COS1	899.031	0.907871	0.380061	1.07317	0.283194	1	Upregulated	GFP_median
YNL334C	SNO2	41.1026	1.1871	0.479042	1.43433	0.151479	1	Upregulated	GFP_median
YNL331C	AAD14	150.885	0.762153	0.216713	1.20968	0.226402	1	Upregulated	GFP_median
YNL326C	PFA3	286.405	0.413206	0.191738	0	1	1	Upregulated	GFP_median
YNL325C	FIG4	311.1	0.174576	0.194542	0	1	1	Upregulated	GFP_median
YNL322C	KRE1	2247.77	0.410588	0.202144	0	1	1	Upregulated	GFP_median
YNL320W	YNL320W	355.904	0.271424	0.179111	0	1	1	Upregulated	GFP_median
YNL319W	YNL319W	37.3933	0.717571	0.379831	0.572809	0.566774	1	Upregulated	GFP_median
YNL316C	PHA2	221.862	0.210232	0.201618	0	1	1	Upregulated	GFP_median
YNL314W	DAL82	125.747	0.136343	0.258028	0	1	1	Upregulated	GFP_median
YNL312W	RFA2	870.35	0.0128611	0.157956	0	1	1	Upregulated	GFP_median
YNL311C	SKP2	393.896	0.141908	0.232716	0	1	1	Upregulated	GFP_median
YNL310C	ZIM17	318.155	0.0909749	0.179189	0	1	1	Upregulated	GFP_median
YNL309W	STB1	254.299	0.0864666	0.239128	0	1	1	Upregulated	GFP_median
YNL308C	KRI1	4443.76	0.402117	0.232546	0	1	1	Upregulated	GFP_median
YNL299W	TRF5	633.513	0.107458	0.248187	0	1	1	Upregulated	GFP_median
YNL298W	CLA4	729.631	0.117869	0.166461	0	1	1	Upregulated	GFP_median
YNL293W	MSB3	510.216	0.399423	0.182158	0	1	1	Upregulated	GFP_median
YNL291C	MID1	766.136	0.188458	0.168758	0	1	1	Upregulated	GFP_median
YNL290W	RFC3	785.547	0.0131599	0.124167	0	1	1	Upregulated	GFP_median
YNL289W	PCL1	455.965	0.114132	0.354139	0	1	1	Upregulated	GFP_median
YNL286W	CUS2	325.096	0.17235	0.189775	0	1	1	Upregulated	GFP_median
YNL285W	YNL285W	4.43827	1.52797	0.952676	1.07904	0.280572	1	Upregulated	GFP_median
YNL284C-B	YNL284C-B	4556.89	1.02609	0.405102	1.29867	0.194057	1	Upregulated	GFP_median
YNL284C-A	YNL284C-A	215.867	0.0621291	0.423202	0	1	1	Upregulated	GFP_median
YNL283C	WSC2	1351	0.48723	0.230532	0	1	1	Upregulated	GFP_median
YNL279W	PRM1	160.706	0.635373	1.14504	0.118226	0.905889	1	Upregulated	GFP_median
YNL277W-A	YNL277W-A	4.7193	1.82612	0.973529	1.36217	0.173143	1	Upregulated	GFP_median
YNL276C	YNL276C	14.0036	0.613361	0.683204	0.165926	0.868215	1	Upregulated	GFP_median
YNL269W	BSC4	9.09568	1.21116	0.920346	0.772709	0.439695	1	Upregulated	GFP_median
YNL268W	LYP1	2477.09	0.0122206	0.1664	0	1	1	Upregulated	GFP_median
YNL265C	IST1	392.313	0.515348	0.159289	0.0963518	0.923241	1	Upregulated	GFP_median
YNL261W	ORC5	535.895	0.188017	0.141603	0	1	1	Upregulated	GFP_median
YNL260C	LTO1	168.036	0.153441	0.195767	0	1	1	Upregulated	GFP_median
YNL250W	RAD50	601.976	0.19158	0.242298	0	1	1	Upregulated	GFP_median
YNL245C	CWC25	187.928	0.51127	0.234549	0.0480518	0.961675	1	Upregulated	GFP_median
YNL243W	SLA2	2105.74	0.0310835	0.157637	0	1	1	Upregulated	GFP_median
YNL242W	ATG2	528.643	0.170031	0.244062	0	1	1	Upregulated	GFP_median
YNL239W	LAP3	1566.18	0.0755	0.217548	0	1	1	Upregulated	GFP_median
YNL237W	YTP1	85.8882	0.482885	0.385542	0	1	1	Upregulated	GFP_median
YNL234W	YNL234W	303.168	0.434867	0.233296	0	1	1	Upregulated	GFP_median
YNL232W	CSL4	782.626	0.00646421	0.176406	0	1	1	Upregulated	GFP_median
YNL230C	ELA1	234.183	0.390738	0.203073	0	1	1	Upregulated	GFP_median
YNL227C	JJJ1	1146.9	0.752718	0.178293	1.41743	0.156357	1	Upregulated	GFP_median
YNL226W	YNL226W	3.27622	0.0244741	1.27311	0	1	1	Upregulated	GFP_median
YNL225C	CNM67	447.796	0.117024	0.200249	0	1	1	Upregulated	GFP_median
YNL224C	SQS1	564.745	0.134321	0.17407	0	1	1	Upregulated	GFP_median
YNL223W	ATG4	263.268	0.345502	0.21146	0	1	1	Upregulated	GFP_median
YNL222W	SSU72	203.677	0.0596456	0.241642	0	1	1	Upregulated	GFP_median
YNL221C	POP1	1540.66	0.138182	0.181218	0	1	1	Upregulated	GFP_median
YNL219C	ALG9	1199.73	0.153398	0.175429	0	1	1	Upregulated	GFP_median
YNL218W	MGS1	291.858	0.0451057	0.151477	0	1	1	Upregulated	GFP_median
YNL215W	IES2	705.446	0.0189015	0.209698	0	1	1	Upregulated	GFP_median
YNL213C	RRG9	342.218	0.193018	0.210147	0	1	1	Upregulated	GFP_median
YNL211C	MRX7	75.0604	0.799772	0.308282	0.972396	0.330854	1	Upregulated	GFP_median
YNL210W	MER1	0.807303	2.04437	2.21477	0.697306	0.485611	1	Upregulated	GFP_median
YNL207W	RIO2	1036.66	0.158503	0.154203	0	1	1	Upregulated	GFP_median
YNL205C	YNL205C	34.0141	0.831696	0.467718	0.709178	0.478214	1	Upregulated	GFP_median
YNL202W	SPS19	115.869	1.14927	0.587408	1.10531	0.269027	1	Upregulated	GFP_median
YNL201C	PSY2	969.445	0.0365464	0.274014	0	1	1	Upregulated	GFP_median
YNL200C	NNR1	380.359	0.246277	0.429628	0	1	1	Upregulated	GFP_median
YNL193W	YNL193W	334.125	0.336327	0.186638	0	1	1	Upregulated	GFP_median
YNL192W	CHS1	2087.11	0.538803	0.354947	0.10932	0.912949	1	Upregulated	GFP_median
YNL191W	DUG3	420.677	0.436271	0.149158	0	1	1	Upregulated	GFP_median
YNL190W	YNL190W	2187.87	0.13982	0.227181	0	1	1	Upregulated	GFP_median
YNL187W	SWT21	192.935	0.366116	0.206176	0	1	1	Upregulated	GFP_median
YNL180C	RHO5	882.265	0.297829	0.209752	0	1	1	Upregulated	GFP_median
YNL179C	YNL179C	45.283	0.108923	0.390969	0	1	1	Upregulated	GFP_median
YNL171C	YNL171C	4.38403	2.03251	0.997969	1.53563	0.12463	1	Upregulated	GFP_median
YNL168C	FMP41	456.19	0.000586712	0.194986	0	1	1	Upregulated	GFP_median
YNL165W	YNL165W	298.866	0.60834	0.18502	0.585561	0.55817	1	Upregulated	GFP_median
YNL164C	IBD2	376.019	0.0544885	0.255282	0	1	1	Upregulated	GFP_median
YNL162W-A	YNL162W-A	63.6779	0.431544	0.441807	0	1	1	Upregulated	GFP_median
YNL160W	YGP1	3279.35	1.44044	1.04687	0.898335	0.369007	1	Upregulated	GFP_median
YNL158W	PGA1	238.231	0.11222	0.229695	0	1	1	Upregulated	GFP_median
YNL157W	IGO1	888.901	0.673577	0.211395	0.821103	0.411588	1	Upregulated	GFP_median
YNL156C	NSG2	872.904	0.190869	0.147035	0	1	1	Upregulated	GFP_median
YNL155W	CUZ1	801.93	0.486566	0.237716	0	1	1	Upregulated	GFP_median
YNL146C-A	YNL146C-A	3.15646	1.43277	1.14837	0.812261	0.416642	1	Upregulated	GFP_median
YNL146W	YNL146W	41.8767	0.0818444	0.428762	0	1	1	Upregulated	GFP_median
YNL145W	MFA2	21.7011	1.49369	0.630177	1.57684	0.114833	1	Upregulated	GFP_median
YNL144W-A	YNL144W-A	0.0489371	1.59854	11.2959	0.0972513	0.922527	1	Upregulated	GFP_median
YNL143C	YNL143C	51.3378	0.661717	1.03319	0.156522	0.875622	1	Upregulated	GFP_median
YNL140C	YNL140C	293.618	0.0883835	0.196237	0	1	1	Upregulated	GFP_median
YNL138W-A	YSF3	92.8525	0.244814	0.365983	0	1	1	Upregulated	GFP_median
YNL136W	EAF7	1176.09	0.532996	0.188745	0.174817	0.861224	1	Upregulated	GFP_median
YNL135C	FPR1	3776.89	0.217033	0.204935	0	1	1	Upregulated	GFP_median
YNL134C	YNL134C	851.813	0.990268	0.487057	1.00659	0.314131	1	Upregulated	GFP_median
YNL133C	FYV6	210.2	0.874179	0.262321	1.42642	0.153748	1	Upregulated	GFP_median
YNL130C-A	DGR1	2.94898	1.68232	1.24855	0.946953	0.343663	1	Upregulated	GFP_median
YNL128W	TEP1	54.561	0.849869	0.337862	1.03554	0.300418	1	Upregulated	GFP_median
YNL125C	ESBP6	622.084	0.384155	0.223789	0	1	1	Upregulated	GFP_median
YNL124W	NAF1	814.473	0.16332	0.405169	0	1	1	Upregulated	GFP_median
YNL123W	NMA111	1889.22	0.115781	0.149882	0	1	1	Upregulated	GFP_median
YNL120C	YNL120C	2.22558	0.464219	1.68658	0	1	1	Upregulated	GFP_median
YNL116W	DMA2	420.974	0.453303	0.204094	0	1	1	Upregulated	GFP_median
YNL115C	YNL115C	1051.9	0.330399	0.331198	0	1	1	Upregulated	GFP_median
YNL114C	YNL114C	12.703	1.63746	0.727942	1.56257	0.118154	1	Upregulated	GFP_median
YNL109W	YNL109W	10.0887	1.15388	0.724214	0.902888	0.366586	1	Upregulated	GFP_median
YNL103W-A	YNL103W-A	1.52631	1.29437	1.68898	0.470326	0.638122	1	Upregulated	GFP_median
YNL103W	MET4	1095.03	0.422486	0.163152	0	1	1	Upregulated	GFP_median
YNL101W	AVT4	869.972	0.15146	0.160906	0	1	1	Upregulated	GFP_median
YNL097W-A	YNL097W-A	0.772424	0.97663	2.27216	0.209769	0.833848	1	Upregulated	GFP_median
YNL095C	YNL095C	496.389	0.758087	0.226616	1.13888	0.254755	1	Upregulated	GFP_median
YNL091W	NST1	3583.39	0.615832	0.142139	0.814917	0.41512	1	Upregulated	GFP_median
YNL090W	RHO2	506.454	0.662464	0.207499	0.78296	0.43365	1	Upregulated	GFP_median
YNL086W	SNN1	78.3001	0.190902	0.282883	0	1	1	Upregulated	GFP_median
YNL080C	EOS1	510.831	0.0128819	0.182782	0	1	1	Upregulated	GFP_median
YNL078W	NIS1	386.433	0.124525	0.242681	0	1	1	Upregulated	GFP_median
YNL077W	APJ1	385.398	0.491423	0.81581	0	1	1	Upregulated	GFP_median
YNL076W	MKS1	553.85	0.0897071	0.131448	0	1	1	Upregulated	GFP_median
YNL074C	MLF3	1075.2	0.488625	0.251011	0	1	1	Upregulated	GFP_median
YNL067W-B	YNL067W-B	0.204412	0.971595	5.4087	0.087192	0.930519	1	Upregulated	GFP_median
YNL065W	AQR1	2090.14	0.0802305	0.673656	0	1	1	Upregulated	GFP_median
YNL063W	MTQ1	234.521	0.601261	0.350466	0.288933	0.772633	1	Upregulated	GFP_median
YNL061W	NOP2	2788.99	0.0356884	0.210178	0	1	1	Upregulated	GFP_median
YNL059C	ARP5	1640.75	0.161687	0.132579	0	1	1	Upregulated	GFP_median
YNL058C	YNL058C	1348.25	0.547509	0.397514	0.119514	0.904868	1	Upregulated	GFP_median
YNL056W	OCA2	601.206	0.455602	0.18565	0	1	1	Upregulated	GFP_median
YNL055C	POR1	4606.55	0.346922	0.309311	0	1	1	Upregulated	GFP_median
YNL054W-B	YNL054W-B	3374.69	0.703809	0.397187	0.513131	0.60786	1	Upregulated	GFP_median
YNL053W	MSG5	354.975	0.457011	0.190322	0	1	1	Upregulated	GFP_median
YNL050C	YNL050C	501.674	0.350548	0.276718	0	1	1	Upregulated	GFP_median
YNL047C	SLM2	321.133	0.0136025	0.149733	0	1	1	Upregulated	GFP_median
YNL044W	YIP3	660.346	0.141238	0.220941	0	1	1	Upregulated	GFP_median
YNL042W	BOP3	255.87	0.526873	0.261777	0.102658	0.918234	1	Upregulated	GFP_median
YNL037C	IDH1	2051.59	0.604872	0.392621	0.267107	0.789386	1	Upregulated	GFP_median
YNL035C	YNL035C	437.881	0.0440124	0.123902	0	1	1	Upregulated	GFP_median
YNL033W	YNL033W	9.65278	1.01416	0.658902	0.780323	0.435201	1	Upregulated	GFP_median
YNL029C	KTR5	385.614	0.284039	0.173534	0	1	1	Upregulated	GFP_median
YNL027W	CRZ1	517.37	0.0334041	0.26943	0	1	1	Upregulated	GFP_median
YNL026W	SAM50	553.111	0.203489	0.132104	0	1	1	Upregulated	GFP_median
YNL025C	SSN8	195.772	0.28872	0.212664	0	1	1	Upregulated	GFP_median
YNL020C	ARK1	298.033	0.778681	0.343442	0.811435	0.417116	1	Upregulated	GFP_median
YNL019C	YNL019C	9.33983	0.35448	0.658618	0	1	1	Upregulated	GFP_median
YNL013C	YNL013C	0.262269	1.03948	3.90695	0.138082	0.890176	1	Upregulated	GFP_median
YNL011C	YNL011C	255.542	0.205717	0.199227	0	1	1	Upregulated	GFP_median
YNL009W	IDP3	80.2191	0.201515	0.282449	0	1	1	Upregulated	GFP_median
YNL008C	ASI3	628.668	0.484066	0.346899	0	1	1	Upregulated	GFP_median
YNL006W	LST8	446.815	0.1195	0.374067	0	1	1	Upregulated	GFP_median
YNL003C	PET8	298.281	0.301977	0.154086	0	1	1	Upregulated	GFP_median
YNL002C	RLP7	2394.38	0.274572	0.250684	0	1	1	Upregulated	GFP_median
YNR001C	CIT1	2152.88	0.58325	0.390498	0.213188	0.83118	1	Upregulated	GFP_median
YNR006W	VPS27	657.938	0.456787	0.165162	0	1	1	Upregulated	GFP_median
YNR007C	ATG3	236.971	0.234514	0.195733	0	1	1	Upregulated	GFP_median
YNR010W	CSE2	116.893	0.983536	0.325307	1.4864	0.137174	1	Upregulated	GFP_median
YNR012W	URK1	742.532	0.0380267	0.165072	0	1	1	Upregulated	GFP_median
YNR014W	YNR014W	106.936	0.456343	0.449892	0	1	1	Upregulated	GFP_median
YNR015W	SMM1	642.557	0.326973	0.209921	0	1	1	Upregulated	GFP_median
YNR017W	TIM23	1676.35	0.0703421	0.224385	0	1	1	Upregulated	GFP_median
YNR018W	RCF2	1309.22	0.683468	0.230108	0.797309	0.425271	1	Upregulated	GFP_median
YNR023W	SNF12	373.774	0.0726685	0.144881	0	1	1	Upregulated	GFP_median
YNR024W	MPP6	538.05	0.147929	0.318319	0	1	1	Upregulated	GFP_median
YNR025C	YNR025C	68.5546	0.566035	0.317321	0.208102	0.835149	1	Upregulated	GFP_median
YNR026C	SEC12	598.892	0.0203812	0.136668	0	1	1	Upregulated	GFP_median
YNR027W	BUD17	487.767	0.47532	0.149253	0	1	1	Upregulated	GFP_median
YNR028W	CPR8	518.747	0.141094	0.139362	0	1	1	Upregulated	GFP_median
YNR030W	ALG12	987.521	0.0212043	0.172953	0	1	1	Upregulated	GFP_median
YNR032W	PPG1	294.249	0.528472	0.185275	0.153672	0.877868	1	Upregulated	GFP_median
YNR039C	ZRG17	499.409	0.188263	0.215765	0	1	1	Upregulated	GFP_median
YNR042W	YNR042W	2.90108	0.792003	1.38271	0.211182	0.832746	1	Upregulated	GFP_median
YNR044W	AGA1	1454.15	0.188099	0.959585	0	1	1	Upregulated	GFP_median
YNR046W	TRM112	531.151	0.159415	0.221378	0	1	1	Upregulated	GFP_median
YNR049C	MSO1	238.699	0.283984	0.189682	0	1	1	Upregulated	GFP_median
YNR050C	LYS9	1804.19	0.082452	0.18948	0	1	1	Upregulated	GFP_median
YNR051C	BRE5	2657.85	0.119206	0.149806	0	1	1	Upregulated	GFP_median
YNR055C	HOL1	994.68	0.358518	0.179918	0	1	1	Upregulated	GFP_median
YNR056C	BIO5	36.9919	0.600958	0.402527	0.250809	0.801961	1	Upregulated	GFP_median
YNR059W	MNT4	311.142	0.80655	0.221308	1.38517	0.165999	1	Upregulated	GFP_median
YNR060W	FRE4	65.446	0.773947	0.506022	0.541374	0.58825	1	Upregulated	GFP_median
YNR062C	YNR062C	7.69832	0.599166	0.983023	0.100879	0.919647	1	Upregulated	GFP_median
YNR066C	YNR066C	255.642	1.12138	0.531143	1.16989	0.242045	1	Upregulated	GFP_median
YNR068C	YNR068C	156.36	1.1299	0.525387	1.19893	0.230556	1	Upregulated	GFP_median
YNR069C	BSC5	153.454	0.728501	0.55075	0.414891	0.678221	1	Upregulated	GFP_median
YNR070W	PDR18	46.5053	0.354385	0.412484	0	1	1	Upregulated	GFP_median
YNR071C	YNR071C	25.7404	0.800433	0.526576	0.57054	0.568311	1	Upregulated	GFP_median
YNR072W	HXT17	24.6434	1.26927	0.568588	1.35294	0.176074	1	Upregulated	GFP_median
YNR073C	MAN2	78.4006	0.765617	0.490564	0.541452	0.588196	1	Upregulated	GFP_median
YNR074C	AIF1	449.794	0.102534	0.183357	0	1	1	Upregulated	GFP_median
YNR075W	COS10	185.577	0.246665	0.331819	0	1	1	Upregulated	GFP_median
YNR076W	PAU6	45.4154	1.10963	0.428514	1.42266	0.154834	1	Upregulated	GFP_median
YNR077C	YNR077C	1.40399	2.96503	1.91369	1.2881	0.197711	1	Upregulated	GFP_median
YJL225C	YJL225C	977.308	0.05012	0.246365	0	1	1	Upregulated	GFP_median
YJL223C	PAU1	7.90164	0.883677	0.796104	0.481944	0.629846	1	Upregulated	GFP_median
YJL220W	YJL220W	0.0707152	0.304523	11.2939	0	1	1	Upregulated	GFP_median
YJL218W	YJL218W	67.1874	0.195801	0.337158	0	1	1	Upregulated	GFP_median
YJL217W	REE1	876.322	0.393928	0.351209	0	1	1	Upregulated	GFP_median
YJL215C	YJL215C	24.3337	0.320769	0.406929	0	1	1	Upregulated	GFP_median
YJL214W	HXT8	9.62729	0.201669	0.757219	0	1	1	Upregulated	GFP_median
YJL213W	YJL213W	250.739	0.228788	0.391717	0	1	1	Upregulated	GFP_median
YJL212C	OPT1	910.415	0.180097	0.281807	0	1	1	Upregulated	GFP_median
YJL211C	YJL211C	4.11146	0.000340914	1.06238	0	1	1	Upregulated	GFP_median
YJL210W	PEX2	359.074	0.198577	0.229282	0	1	1	Upregulated	GFP_median
YJL209W	CBP1	397.859	0.116215	0.176906	0	1	1	Upregulated	GFP_median
YJL208C	NUC1	588.828	0.0855325	0.19824	0	1	1	Upregulated	GFP_median
YJL206C	YJL206C	182.501	0.448401	0.226827	0	1	1	Upregulated	GFP_median
YJL202C	YJL202C	1.10858	1.01007	1.85823	0.274491	0.783707	1	Upregulated	GFP_median
YJL201W	ECM25	425.382	0.230966	0.210394	0	1	1	Upregulated	GFP_median
YJL199C	MBB1	80.8434	0.792552	0.324726	0.900921	0.36763	1	Upregulated	GFP_median
YJL197C-A	YJL197C-A	0.307356	1.27864	4.09473	0.190158	0.849186	1	Upregulated	GFP_median
YJL195C	YJL195C	3.08847	2.47943	1.35481	1.46104	0.144005	1	Upregulated	GFP_median
YJL185C	ATG36	94.0043	0.766065	0.245794	1.08247	0.279043	1	Upregulated	GFP_median
YJL182C	YJL182C	0.546291	2.47166	2.59312	0.760341	0.447051	1	Upregulated	GFP_median
YJL175W	YJL175W	0.851152	0.785589	2.14474	0.133158	0.894069	1	Upregulated	GFP_median
YJL174W	KRE9	2250.06	0.670283	0.204922	0.830963	0.405995	1	Upregulated	GFP_median
YJL171C	TOH1	1380.83	0.816451	0.288824	1.09565	0.273231	1	Upregulated	GFP_median
YJL169W	YJL169W	0.729874	1.09055	2.53587	0.23288	0.815855	1	Upregulated	GFP_median
YJL166W	QCR8	824.815	0.177326	0.327339	0	1	1	Upregulated	GFP_median
YJL165C	HAL5	1083.64	0.13357	0.326436	0	1	1	Upregulated	GFP_median
YJL163C	YJL163C	196.03	0.539513	0.332694	0.118768	0.905459	1	Upregulated	GFP_median
YJL162C	JJJ2	352.629	0.316442	0.179568	0	1	1	Upregulated	GFP_median
YJL161W	FMP33	130.907	1.22078	0.566612	1.27208	0.203345	1	Upregulated	GFP_median
YJL160C	PIR5	32.2031	1.10743	0.478904	1.26838	0.204663	1	Upregulated	GFP_median
YJL159W	HSP150	24961.8	0.833325	0.340699	0.978356	0.327898	1	Upregulated	GFP_median
YJL158C	CIS3	5726.56	0.585027	0.297241	0.286053	0.774837	1	Upregulated	GFP_median
YJL156W-A	YJL156W-A	0.296637	2.53264	8.2036	0.247775	0.804309	1	Upregulated	GFP_median
YJL155C	FBP26	588.379	0.509269	0.296577	0.0312547	0.975066	1	Upregulated	GFP_median
YJL152W	YJL152W	3.83773	1.27618	1.36715	0.567736	0.570214	1	Upregulated	GFP_median
YJL151C	SNA3	1022.54	0.0405893	0.18681	0	1	1	Upregulated	GFP_median
YJL150W	YJL150W	5.46612	0.489496	1.03017	0	1	1	Upregulated	GFP_median
YJL149W	DAS1	513.485	0.682924	0.219458	0.833524	0.404549	1	Upregulated	GFP_median
YJL147C	MRX5	168.011	0.220564	0.244343	0	1	1	Upregulated	GFP_median
YJL145W	SFH5	847.752	0.408193	0.183134	0	1	1	Upregulated	GFP_median
YJL144W	YJL144W	207.742	2.32422	1.40942	1.2943	0.19556	1	Upregulated	GFP_median
YJL143W	TIM17	1382.88	0.0112145	0.163754	0	1	1	Upregulated	GFP_median
YJL142C	IRC9	219.845	0.40177	0.314128	0	1	1	Upregulated	GFP_median
YJL141C	YAK1	959.757	0.124059	0.309424	0	1	1	Upregulated	GFP_median
YJL139C	YUR1	370.339	0.560666	0.179028	0.33886	0.734715	1	Upregulated	GFP_median
YJL137C	GLG2	231.434	0.662085	0.21378	0.758184	0.448341	1	Upregulated	GFP_median
YJL136W-A	YJL136W-A	0.791436	0.864398	2.69391	0.135267	0.8924	1	Upregulated	GFP_median
YJL132W	YJL132W	276.272	0.343304	0.321799	0	1	1	Upregulated	GFP_median
YJL131C	AIM23	274.676	0.476309	0.175382	0	1	1	Upregulated	GFP_median
YJL129C	TRK1	1582.44	0.132104	0.120659	0	1	1	Upregulated	GFP_median
YJL127C-B	YJL127C-B	149.945	0.030805	0.247946	0	1	1	Upregulated	GFP_median
YJL126W	NIT2	198.666	0.300364	0.225082	0	1	1	Upregulated	GFP_median
YJL125C	GCD14	803.719	0.0350479	0.226778	0	1	1	Upregulated	GFP_median
YJL122W	ALB1	1042.8	0.162193	0.312237	0	1	1	Upregulated	GFP_median
YJL121C	RPE1	1609.92	0.301136	0.160006	0	1	1	Upregulated	GFP_median
YJL120W	YJL120W	1.3794	1.76606	1.90203	0.66564	0.505641	1	Upregulated	GFP_median
YJL119C	YJL119C	31.8947	0.912621	0.431683	0.955842	0.339152	1	Upregulated	GFP_median
YJL118W	YJL118W	123.256	0.264473	0.357809	0	1	1	Upregulated	GFP_median
YJL114W	YJL114W	10.5039	0.808982	0.776351	0.397992	0.690636	1	Upregulated	GFP_median
YJL113W	YJL113W	223.455	0.625614	0.259454	0.484149	0.62828	1	Upregulated	GFP_median
YJL110C	GZF3	506.637	0.214304	0.256098	0	1	1	Upregulated	GFP_median
YJL108C	PRM10	164.664	0.980177	0.330239	1.45403	0.145938	1	Upregulated	GFP_median
YJL107C	YJL107C	103.996	0.398026	0.356213	0	1	1	Upregulated	GFP_median
YJL106W	IME2	188.125	0.845708	0.312028	1.10794	0.267889	1	Upregulated	GFP_median
YJL105W	SET4	48.7556	1.17865	0.678534	1.00017	0.317229	1	Upregulated	GFP_median
YJL102W	MEF2	354.744	0.5586	0.304227	0.192618	0.847258	1	Upregulated	GFP_median
YJL099W	CHS6	381.056	0.42876	0.20658	0	1	1	Upregulated	GFP_median
YJL094C	KHA1	778.438	0.60172	0.256063	0.397246	0.691186	1	Upregulated	GFP_median
YJL093C	TOK1	650.044	0.560374	0.169965	0.355215	0.722428	1	Upregulated	GFP_median
YJL092W	SRS2	1019.4	0.295916	0.164082	0	1	1	Upregulated	GFP_median
YJL090C	DPB11	492.341	0.390446	0.164198	0	1	1	Upregulated	GFP_median
YJL084C	ALY2	729.698	0.326235	0.217254	0	1	1	Upregulated	GFP_median
YJL082W	IML2	916.221	0.153652	0.239111	0	1	1	Upregulated	GFP_median
YJL079C	PRY1	2376.18	0.574832	0.549913	0.13608	0.891758	1	Upregulated	GFP_median
YJL077W-B	YJL077W-B	46.96	0.523617	0.385822	0.0612117	0.951191	1	Upregulated	GFP_median
YJL073W	JEM1	623.283	0.31263	0.171098	0	1	1	Upregulated	GFP_median
YJL071W	ARG2	357.832	0.243913	0.179325	0	1	1	Upregulated	GFP_median
YJL070C	YJL070C	343.462	0.45503	0.248358	0	1	1	Upregulated	GFP_median
YJL068C	YJL068C	659.787	0.0256235	0.26132	0	1	1	Upregulated	GFP_median
YJL067W	YJL067W	1.24804	0.0651139	2.03318	0	1	1	Upregulated	GFP_median
YJL066C	MPM1	384.967	0.235649	0.30806	0	1	1	Upregulated	GFP_median
YJL065C	DLS1	292.694	0.482841	0.180608	0	1	1	Upregulated	GFP_median
YJL062W-A	COA3	318.938	0.115386	0.244795	0	1	1	Upregulated	GFP_median
YJL060W	BNA3	718.852	0.546453	0.209164	0.222091	0.824243	1	Upregulated	GFP_median
YJL058C	BIT61	180.688	0.598888	0.242347	0.408045	0.683241	1	Upregulated	GFP_median
YJL057C	IKS1	394.772	0.45352	0.212611	0	1	1	Upregulated	GFP_median
YJL056C	ZAP1	392.096	0.328448	0.269562	0	1	1	Upregulated	GFP_median
YJL055W	YJL055W	1293.56	0.104871	0.162233	0	1	1	Upregulated	GFP_median
YJL054W	TIM54	997.556	0.0452279	0.128733	0	1	1	Upregulated	GFP_median
YJL052C-A	YJL052C-A	0.380773	2.5189	3.67459	0.549423	0.582715	1	Upregulated	GFP_median
YJL051W	IRC8	573.068	0.120221	0.210453	0	1	1	Upregulated	GFP_median
YJL049W	CHM7	424.364	0.00189887	0.248366	0	1	1	Upregulated	GFP_median
YJL048C	UBX6	419.774	0.164078	0.273262	0	1	1	Upregulated	GFP_median
YJL047C	RTT101	380.025	0.106969	0.143588	0	1	1	Upregulated	GFP_median
YJL045W	YJL045W	78.0096	1.27137	0.691807	1.11501	0.264846	1	Upregulated	GFP_median
YJL044C	GYP6	866.727	0.0899492	0.116482	0	1	1	Upregulated	GFP_median
YJL036W	SNX4	535.457	0.142098	0.202445	0	1	1	Upregulated	GFP_median
YJL035C	TAD2	169.136	0.245632	0.283211	0	1	1	Upregulated	GFP_median
YJL032W	YJL032W	0.744287	0.910418	2.43444	0.168588	0.866121	1	Upregulated	GFP_median
YJL031C	BET4	558.328	0.460573	0.222425	0	1	1	Upregulated	GFP_median
YJL030W	MAD2	275.193	0.0217663	0.218634	0	1	1	Upregulated	GFP_median
YJL026W	RNR2	4310.09	0.149525	0.190571	0	1	1	Upregulated	GFP_median
YJL025W	RRN7	325.817	0.326041	0.238846	0	1	1	Upregulated	GFP_median
YJL024C	APS3	287.536	0.0583136	0.173838	0	1	1	Upregulated	GFP_median
YJL023C	PET130	218.806	0.549229	0.180332	0.272992	0.78486	1	Upregulated	GFP_median
YJL022W	YJL022W	1.54154	2.24057	1.68027	1.03589	0.300255	1	Upregulated	GFP_median
YJL016W	YJL016W	719.262	0.18454	0.217624	0	1	1	Upregulated	GFP_median
YJL013C	MAD3	349.611	0.101873	0.154752	0	1	1	Upregulated	GFP_median
YJL009W	YJL009W	0.883581	2.02742	2.43563	0.627117	0.530582	1	Upregulated	GFP_median
YJL007C	YJL007C	0.0629589	0.0633688	11.2999	0	1	1	Upregulated	GFP_median
YJL001W	PRE3	1332.22	0.337303	0.169203	0	1	1	Upregulated	GFP_median
YJR003C	MRX12	609.163	0.229134	0.137731	0	1	1	Upregulated	GFP_median
YJR006W	POL31	648.081	0.110349	0.140298	0	1	1	Upregulated	GFP_median
YJR008W	MHO1	243.158	1.033	0.366008	1.45625	0.145322	1	Upregulated	GFP_median
YJR010W	MET3	391.48	1.12572	0.574782	1.08862	0.276323	1	Upregulated	GFP_median
YJR012C	YJR012C	152.063	0.299027	0.270961	0	1	1	Upregulated	GFP_median
YJR013W	GPI14	424.736	0.0957047	0.162978	0	1	1	Upregulated	GFP_median
YJR014W	TMA22	1427.32	0.033661	0.163512	0	1	1	Upregulated	GFP_median
YJR018W	YJR018W	5.90328	0.896465	0.975159	0.406564	0.684328	1	Upregulated	GFP_median
YJR019C	TES1	183.091	0.388743	0.24265	0	1	1	Upregulated	GFP_median
YJR021C	REC107	216.3	0.246541	0.229707	0	1	1	Upregulated	GFP_median
YJR025C	BNA1	581.651	0.245917	0.4707	0	1	1	Upregulated	GFP_median
YJR027W	YJR027W	17007.2	0.822456	0.482566	0.668211	0.503999	1	Upregulated	GFP_median
YJR029W	YJR029W	17664.3	0.843978	0.478729	0.718522	0.472435	1	Upregulated	GFP_median
YJR035W	RAD26	525.52	0.0897378	0.187827	0	1	1	Upregulated	GFP_median
YJR036C	HUL4	147.963	0.363929	0.292532	0	1	1	Upregulated	GFP_median
YJR037W	YJR037W	0.132752	0.344756	9.87624	0	1	1	Upregulated	GFP_median
YJR038C	YJR038C	0.789691	1.24198	2.46771	0.300674	0.763663	1	Upregulated	GFP_median
YJR039W	YJR039W	335.538	0.240992	0.215728	0	1	1	Upregulated	GFP_median
YJR044C	VPS55	661.897	0.428055	0.213249	0	1	1	Upregulated	GFP_median
YJR046W	TAH11	790.914	0.53253	0.275331	0.11815	0.905949	1	Upregulated	GFP_median
YJR047C	ANB1	227.98	1.52221	1.02633	0.99598	0.31926	1	Upregulated	GFP_median
YJR052W	RAD7	481.293	0.332592	0.141613	0	1	1	Upregulated	GFP_median
YJR054W	KCH1	484.498	0.275489	0.163629	0	1	1	Upregulated	GFP_median
YJR056C	YJR056C	326.122	0.224337	0.274215	0	1	1	Upregulated	GFP_median
YJR061W	YJR061W	219.134	0.796355	0.258633	1.14585	0.251856	1	Upregulated	GFP_median
YJR068W	RFC2	767.935	0.0053937	0.156577	0	1	1	Upregulated	GFP_median
YJR072C	NPA3	1517.25	0.166034	0.155373	0	1	1	Upregulated	GFP_median
YJR073C	OPI3	679.313	0.600489	0.234589	0.42836	0.668389	1	Upregulated	GFP_median
YJR074W	MOG1	228.554	0.137986	0.193	0	1	1	Upregulated	GFP_median
YJR075W	HOC1	1463.32	0.0220303	0.107963	0	1	1	Upregulated	GFP_median
YJR077C	MIR1	2561.88	0.563746	0.270344	0.235797	0.81359	1	Upregulated	GFP_median
YJR079W	YJR079W	32.0173	1.5378	0.853125	1.21647	0.223805	1	Upregulated	GFP_median
YJR080C	AIM24	693.819	0.173167	0.167353	0	1	1	Upregulated	GFP_median
YJR082C	EAF6	348.495	0.489326	0.247209	0	1	1	Upregulated	GFP_median
YJR084W	YJR084W	346.695	0.328662	0.171527	0	1	1	Upregulated	GFP_median
YJR085C	YJR085C	736.718	0.333592	0.253954	0	1	1	Upregulated	GFP_median
YJR086W	STE18	42.5174	1.10447	0.740426	0.816376	0.414285	1	Upregulated	GFP_median
YJR089W	BIR1	541.451	0.401737	0.156331	0	1	1	Upregulated	GFP_median
YJR091C	JSN1	1178.81	0.0200235	0.22714	0	1	1	Upregulated	GFP_median
YJR094C	IME1	124.604	0.493502	0.373885	0	1	1	Upregulated	GFP_median
YJR096W	YJR096W	478.79	0.657361	0.200549	0.784653	0.432657	1	Upregulated	GFP_median
YJR097W	JJJ3	221.618	0.685822	0.407368	0.456152	0.648281	1	Upregulated	GFP_median
YJR098C	YJR098C	281.405	0.301289	0.2344	0	1	1	Upregulated	GFP_median
YJR099W	YUH1	275.117	0.0391291	0.217841	0	1	1	Upregulated	GFP_median
YJR102C	VPS25	179.738	0.209892	0.201134	0	1	1	Upregulated	GFP_median
YJR105W	ADO1	3672.95	0.0147057	0.213715	0	1	1	Upregulated	GFP_median
YJR106W	ECM27	340.151	0.00184353	0.249505	0	1	1	Upregulated	GFP_median
YJR108W	ABM1	11.5622	0.379989	0.713995	0	1	1	Upregulated	GFP_median
YJR109C	CPA2	2778.33	0.0588145	0.454591	0	1	1	Upregulated	GFP_median
YJR110W	YMR1	595.846	0.115314	0.190077	0	1	1	Upregulated	GFP_median
YJR111C	PXP2	307.203	0.141035	0.322482	0	1	1	Upregulated	GFP_median
YJR112W-A	YJR112W-A	190.594	0.320119	0.272815	0	1	1	Upregulated	GFP_median
YJR114W	YJR114W	1.6312	1.48283	1.6716	0.587955	0.556562	1	Upregulated	GFP_median
YJR116W	TDA4	276.475	0.573878	0.256694	0.287807	0.773494	1	Upregulated	GFP_median
YJR117W	STE24	2271.21	0.260024	0.206713	0	1	1	Upregulated	GFP_median
YJR119C	JHD2	229.636	0.43295	0.369146	0	1	1	Upregulated	GFP_median
YJR121W	ATP2	8648.65	0.0482963	0.265396	0	1	1	Upregulated	GFP_median
YJR128W	YJR128W	1.91988	1.94396	1.7834	0.809668	0.418131	1	Upregulated	GFP_median
YJR129C	EFM3	169.1	0.306196	0.238195	0	1	1	Upregulated	GFP_median
YJR130C	STR2	584.818	0.432573	0.240153	0	1	1	Upregulated	GFP_median
YJR134C	SGM1	1115.62	0.0310237	0.126629	0	1	1	Upregulated	GFP_median
YJR135C	MCM22	102.282	0.0196332	0.252597	0	1	1	Upregulated	GFP_median
YJR136C	TTI2	226.544	0.361806	0.181594	0	1	1	Upregulated	GFP_median
YJR137C	MET5	1087.62	0.154488	0.328484	0	1	1	Upregulated	GFP_median
YJR140W-A	YJR140W-A	0.281811	2.06156	5.16263	0.302473	0.762292	1	Upregulated	GFP_median
YJR142W	YJR142W	597.075	0.209309	0.130758	0	1	1	Upregulated	GFP_median
YJR144W	MGM101	794.099	0.2259	0.195596	0	1	1	Upregulated	GFP_median
YJR148W	BAT2	2154.43	0.0888601	0.290275	0	1	1	Upregulated	GFP_median
YJR151C	DAN4	253.825	0.278356	0.351799	0	1	1	Upregulated	GFP_median
YJR154W	YJR154W	119.28	0.446876	0.38295	0	1	1	Upregulated	GFP_median
YJR157W	YJR157W	4.32708	1.71921	1.08863	1.11996	0.262732	1	Upregulated	GFP_median
YJR158W	HXT16	3.30267	0.616283	1.38908	0.0837119	0.933286	1	Upregulated	GFP_median
YJR160C	MPH3	48.6491	0.759349	0.495345	0.523573	0.600576	1	Upregulated	GFP_median
YJR161C	COS5	474.885	0.494466	0.300105	0	1	1	Upregulated	GFP_median
YJR162C	YJR162C	0.65392	1.83159	2.57143	0.517842	0.604568	1	Upregulated	GFP_median
YKL225W	YKL225W	0.380532	2.22381	3.4606	0.498125	0.618396	1	Upregulated	GFP_median
YKL224C	PAU16	6.17744	1.97011	1.01565	1.44746	0.147769	1	Upregulated	GFP_median
YKL220C	FRE2	130.362	0.931806	0.297762	1.45017	0.147011	1	Upregulated	GFP_median
YKL219W	COS9	418.688	0.297713	0.181417	0	1	1	Upregulated	GFP_median
YKL218C	SRY1	321.546	0.356217	0.349069	0	1	1	Upregulated	GFP_median
YKL213C	DOA1	1088.94	0.0622099	0.198725	0	1	1	Upregulated	GFP_median
YKL211C	TRP3	1224.13	0.252131	0.167383	0	1	1	Upregulated	GFP_median
YKL208W	CBT1	134.038	0.603591	0.202116	0.512531	0.60828	1	Upregulated	GFP_median
YKL193C	SDS22	531.229	0.644697	0.194857	0.742579	0.457736	1	Upregulated	GFP_median
YKL190W	CNB1	795.849	0.143743	0.14682	0	1	1	Upregulated	GFP_median
YKL189W	HYM1	297.976	0.062419	0.207082	0	1	1	Upregulated	GFP_median
YKL187C	FAT3	183.902	0.734389	0.225515	1.03935	0.298644	1	Upregulated	GFP_median
YKL186C	MTR2	614.565	0.426962	0.21091	0	1	1	Upregulated	GFP_median
YKL183C-A	YKL183C-A	1.78348	1.64335	1.65282	0.691756	0.489091	1	Upregulated	GFP_median
YKL178C	STE3	749.081	0.0332164	0.976927	0	1	1	Upregulated	GFP_median
YKL177W	YKL177W	6.40286	1.3442	0.922828	0.914801	0.360296	1	Upregulated	GFP_median
YKL176C	LST4	1237.58	0.0415993	0.155079	0	1	1	Upregulated	GFP_median
YKL175W	ZRT3	1455.18	0.350829	0.127213	0	1	1	Upregulated	GFP_median
YKL174C	TPO5	805.829	0.070831	0.159131	0	1	1	Upregulated	GFP_median
YKL172W	EBP2	4542.49	0.121264	0.270594	0	1	1	Upregulated	GFP_median
YKL171W	NNK1	434.741	0.00834711	0.175521	0	1	1	Upregulated	GFP_median
YKL169C	YKL169C	7.97958	0.723615	0.773781	0.288989	0.772589	1	Upregulated	GFP_median
YKL168C	KKQ8	325.71	0.0904402	0.164791	0	1	1	Upregulated	GFP_median
YKL166C	TPK3	552.813	0.100231	0.155586	0	1	1	Upregulated	GFP_median
YKL165C-A	YKL165C-A	10.9131	0.492143	0.662531	0	1	1	Upregulated	GFP_median
YKL162C	YKL162C	140.181	0.543084	0.319595	0.134807	0.892764	1	Upregulated	GFP_median
YKL160W	ELF1	1248.43	0.582456	0.298822	0.275936	0.782597	1	Upregulated	GFP_median
YKL151C	NNR2	611.842	0.306744	0.331698	0	1	1	Upregulated	GFP_median
YKL150W	MCR1	1441.23	0.243294	0.337045	0	1	1	Upregulated	GFP_median
YKL149C	DBR1	248.604	0.15594	0.187797	0	1	1	Upregulated	GFP_median
YKL148C	SDH1	1175.11	0.62128	0.388956	0.31181	0.755185	1	Upregulated	GFP_median
YKL146W	AVT3	951.095	0.312684	0.130657	0	1	1	Upregulated	GFP_median
YKL145W-A	YKL145W-A	347.626	0.174537	0.230221	0	1	1	Upregulated	GFP_median
YKL144C	RPC25	417.162	0.0958315	0.256507	0	1	1	Upregulated	GFP_median
YKL142W	MRP8	1006.11	0.825544	0.261067	1.24697	0.212407	1	Upregulated	GFP_median
YKL141W	SDH3	1007.86	0.465796	0.226662	0	1	1	Upregulated	GFP_median
YKL140W	TGL1	811.859	0.0163737	0.125104	0	1	1	Upregulated	GFP_median
YKL136W	YKL136W	27.2493	0.085857	0.531743	0	1	1	Upregulated	GFP_median
YKL135C	APL2	928.763	0.109564	0.116508	0	1	1	Upregulated	GFP_median
YKL134C	2001-10-01	293.353	0.0364647	0.183349	0	1	1	Upregulated	GFP_median
YKL133C	YKL133C	230.469	0.973765	0.306849	1.54397	0.122596	1	Upregulated	GFP_median
YKL132C	RMA1	156.377	0.536653	0.204381	0.179335	0.857674	1	Upregulated	GFP_median
YKL130C	SHE2	299.438	0.0795317	0.191882	0	1	1	Upregulated	GFP_median
YKL129C	MYO3	1066.78	0.280944	0.250115	0	1	1	Upregulated	GFP_median
YKL126W	YPK1	1556.13	0.0464945	0.133042	0	1	1	Upregulated	GFP_median
YKL125W	RRN3	941.55	0.50139	0.193637	0.00717662	0.994274	1	Upregulated	GFP_median
YKL124W	SSH4	465.864	0.54028	0.252164	0.159738	0.873088	1	Upregulated	GFP_median
YKL123W	YKL123W	182.912	0.936922	0.331713	1.31717	0.187782	1	Upregulated	GFP_median
YKL122C	SRP21	883.444	0.112535	0.236365	0	1	1	Upregulated	GFP_median
YKL121W	DGR2	381.809	0.313716	0.202512	0	1	1	Upregulated	GFP_median
YKL118W	YKL118W	0.157062	0.120234	9.6362	0	1	1	Upregulated	GFP_median
YKL117W	SBA1	3575.16	0.0030016	0.190867	0	1	1	Upregulated	GFP_median
YKL115C	YKL115C	42.6105	0.0125192	0.470583	0	1	1	Upregulated	GFP_median
YKL110C	KTI12	636.856	0.112371	0.168679	0	1	1	Upregulated	GFP_median
YKL104C	GFA1	3734.26	0.443672	0.274553	0	1	1	Upregulated	GFP_median
YKL103C	YKL103C	1135.45	0.158976	0.483711	0	1	1	Upregulated	GFP_median
YKL102C	YKL102C	2.11942	1.52796	1.39174	0.738613	0.460142	1	Upregulated	GFP_median
YKL101W	HSL1	2888.87	0.268658	0.259271	0	1	1	Upregulated	GFP_median
YKL100W-A	YKL100W-A	0.396736	0.0178812	3.88583	0	1	1	Upregulated	GFP_median
YKL098W	MTC2	479.36	0.532639	0.146784	0.222361	0.824032	1	Upregulated	GFP_median
YKL097C	YKL097C	3.1294	1.12131	1.26326	0.491832	0.622838	1	Upregulated	GFP_median
YKL096C-B	YKL096C-B	3.10272	0.732993	1.53648	0.151641	0.87947	1	Upregulated	GFP_median
YKL090W	CUE2	204.39	0.650482	0.212598	0.707825	0.479054	1	Upregulated	GFP_median
YKL089W	MIF2	326.546	0.349352	0.221109	0	1	1	Upregulated	GFP_median
YKL085W	MDH1	1912.65	0.227874	0.277568	0	1	1	Upregulated	GFP_median
YKL084W	HOT13	165.504	0.210345	0.301807	0	1	1	Upregulated	GFP_median
YKL083W	YKL083W	35.3466	0.12501	0.476153	0	1	1	Upregulated	GFP_median
YKL082C	RRP14	3949.05	0.0103966	0.268294	0	1	1	Upregulated	GFP_median
YKL076C	PSY1	248.01	0.354347	0.220769	0	1	1	Upregulated	GFP_median
YKL075C	YKL075C	558.339	0.103246	0.152712	0	1	1	Upregulated	GFP_median
YKL072W	STB6	553.575	0.00753247	0.251748	0	1	1	Upregulated	GFP_median
YKL068W-A	YKL068W-A	279.409	0.546212	0.445369	0.103761	0.917359	1	Upregulated	GFP_median
YKL066W	YKL066W	464.489	0.115153	0.367466	0	1	1	Upregulated	GFP_median
YKL065W-A	YKL065W-A	15.1545	1.07623	0.615841	0.935685	0.349436	1	Upregulated	GFP_median
YKL065C	YET1	2301.34	0.746713	0.242373	1.01791	0.308723	1	Upregulated	GFP_median
YKL061W	BLI1	127.149	0.551414	0.357358	0.143872	0.885601	1	Upregulated	GFP_median
YKL052C	ASK1	383.905	0.0911538	0.202706	0	1	1	Upregulated	GFP_median
YKL051W	SFK1	346.971	0.141719	0.461478	0	1	1	Upregulated	GFP_median
YKL050C	YKL050C	235.613	0.581672	0.222714	0.366712	0.713834	1	Upregulated	GFP_median
YKL049C	CSE4	354.091	0.122744	0.237854	0	1	1	Upregulated	GFP_median
YKL046C	DCW1	2314.49	0.509054	0.130487	0.0693873	0.944681	1	Upregulated	GFP_median
YKL045W	PRI2	583.269	0.483218	0.140951	0	1	1	Upregulated	GFP_median
YKL039W	PTM1	1838.13	0.0564118	0.12651	0	1	1	Upregulated	GFP_median
YKL037W	AIM26	3.69651	1.20267	1.10622	0.6352	0.525298	1	Upregulated	GFP_median
YKL036C	YKL036C	5.13544	0.221172	1.04359	0	1	1	Upregulated	GFP_median
YKL034W	TUL1	509.796	0.0341764	0.16707	0	1	1	Upregulated	GFP_median
YKL028W	TFA1	1605.95	0.397544	0.132917	0	1	1	Upregulated	GFP_median
YKL023W	YKL023W	514.042	0.117806	0.24388	0	1	1	Upregulated	GFP_median
YKL022C	CDC16	541.683	0.050362	0.176124	0	1	1	Upregulated	GFP_median
YKL017C	HCS1	292.424	0.276364	0.187709	0	1	1	Upregulated	GFP_median
YKL016C	ATP7	1491.96	0.729865	0.274509	0.837369	0.402385	1	Upregulated	GFP_median
YKL015W	PUT3	887.835	0.228463	0.165895	0	1	1	Upregulated	GFP_median
YKL013C	ARC19	965.146	0.112396	0.225919	0	1	1	Upregulated	GFP_median
YKL012W	PRP40	630.886	0.119379	0.179014	0	1	1	Upregulated	GFP_median
YKL006C-A	SFT1	257.654	0.158367	0.338315	0	1	1	Upregulated	GFP_median
YKL004W	AUR1	1704.98	0.0598074	0.222967	0	1	1	Upregulated	GFP_median
YKL002W	DID4	813.84	0.0243317	0.18085	0	1	1	Upregulated	GFP_median
YKL001C	MET14	396.561	0.979487	0.471254	1.01747	0.30893	1	Upregulated	GFP_median
YKR002W	PAP1	740.224	0.0901627	0.119496	0	1	1	Upregulated	GFP_median
YKR004C	ECM9	180.344	0.473262	0.251374	0	1	1	Upregulated	GFP_median
YKR005C	YKR005C	81.3813	0.925642	0.333739	1.27537	0.202177	1	Upregulated	GFP_median
YKR009C	FOX2	183.7	0.837326	0.240142	1.40469	0.160112	1	Upregulated	GFP_median
YKR012C	YKR012C	29.4268	0.562201	0.52051	0.119501	0.904878	1	Upregulated	GFP_median
YKR015C	YKR015C	32.0819	0.894393	0.444064	0.888144	0.374463	1	Upregulated	GFP_median
YKR019C	IRS4	246.623	0.416513	0.201971	0	1	1	Upregulated	GFP_median
YKR020W	VPS51	207.37	0.103452	0.220681	0	1	1	Upregulated	GFP_median
YKR022C	NTR2	378.698	0.00961896	0.237511	0	1	1	Upregulated	GFP_median
YKR023W	YKR023W	630.21	0.184394	0.191482	0	1	1	Upregulated	GFP_median
YKR025W	RPC37	946.194	0.246444	0.176872	0	1	1	Upregulated	GFP_median
YKR027W	BCH2	460.697	0.44546	0.185008	0	1	1	Upregulated	GFP_median
YKR032W	YKR032W	0.312975	2.0008	5.2247	0.287251	0.77392	1	Upregulated	GFP_median
YKR033C	YKR033C	3.52993	1.84286	1.19237	1.12621	0.260076	1	Upregulated	GFP_median
YKR035C	OPI8	13.8155	0.476819	0.638036	0	1	1	Upregulated	GFP_median
YKR037C	SPC34	222.477	0.00729218	0.245684	0	1	1	Upregulated	GFP_median
YKR038C	KAE1	770.441	0.301074	0.126935	0	1	1	Upregulated	GFP_median
YKR040C	YKR040C	14.1783	0.603087	1.16333	0.0886137	0.929389	1	Upregulated	GFP_median
YKR043C	SHB17	2629.99	0.0476564	0.146942	0	1	1	Upregulated	GFP_median
YKR044W	UIP5	411.494	0.123527	0.147123	0	1	1	Upregulated	GFP_median
YKR046C	PET10	690.8	1.01342	0.424461	1.20959	0.226437	1	Upregulated	GFP_median
YKR051W	YKR051W	343.793	0.0545578	0.191527	0	1	1	Upregulated	GFP_median
YKR052C	MRS4	258.909	0.21516	0.330492	0	1	1	Upregulated	GFP_median
YKR058W	GLG1	313.84	0.306156	0.277725	0	1	1	Upregulated	GFP_median
YKR064W	OAF3	556.261	0.271197	0.148047	0	1	1	Upregulated	GFP_median
YKR066C	CCP1	2174.82	0.181743	0.214424	0	1	1	Upregulated	GFP_median
YKR067W	GPT2	762.62	0.545421	0.221557	0.205009	0.837565	1	Upregulated	GFP_median
YKR068C	BET3	661.34	0.0901625	0.22476	0	1	1	Upregulated	GFP_median
YKR071C	DRE2	954.651	0.117631	0.169267	0	1	1	Upregulated	GFP_median
YKR073C	YKR073C	7.71904	0.0341116	0.74682	0	1	1	Upregulated	GFP_median
YKR075C	YKR075C	712.21	1.19399	0.442774	1.56736	0.11703	1	Upregulated	GFP_median
YKR076W	ECM4	406.482	0.913146	0.491856	0.839974	0.400923	1	Upregulated	GFP_median
YKR077W	MSA2	311.358	0.42263	0.317579	0	1	1	Upregulated	GFP_median
YKR078W	YKR078W	258.549	0.0203459	0.181276	0	1	1	Upregulated	GFP_median
YKR080W	MTD1	1217.1	0.175646	0.36736	0	1	1	Upregulated	GFP_median
YKR091W	SRL3	489.659	1.15559	0.545487	1.20184	0.229425	1	Upregulated	GFP_median
YKR095W-A	PCC1	180.356	0.0294049	0.259865	0	1	1	Upregulated	GFP_median
YKR096W	ESL2	836.864	0.129489	0.165586	0	1	1	Upregulated	GFP_median
YKR098C	UBP11	574.675	0.686847	0.304833	0.612949	0.53991	1	Upregulated	GFP_median
YKR101W	SIR1	231.772	0.669025	0.253327	0.667221	0.504631	1	Upregulated	GFP_median
YKR102W	FLO10	176.956	0.420305	0.346993	0	1	1	Upregulated	GFP_median
YKR103W	NFT1	223.472	0.656977	0.229303	0.684586	0.493606	1	Upregulated	GFP_median
YKR105C	VBA5	10.1035	1.41276	0.823209	1.10878	0.267524	1	Upregulated	GFP_median
YKR106W	GEX2	60.6791	1.14018	0.420168	1.52363	0.127602	1	Upregulated	GFP_median
YEL077C	YEL077C	880.299	0.164536	0.224992	0	1	1	Upregulated	GFP_median
YEL074W	YEL074W	10.4973	0.475547	0.72093	0	1	1	Upregulated	GFP_median
YEL073C	YEL073C	34.7646	0.276351	0.428777	0	1	1	Upregulated	GFP_median
YEL071W	DLD3	3747.58	0.767172	0.2726	0.980088	0.327043	1	Upregulated	GFP_median
YEL068C	YEL068C	132.125	0.157229	0.253885	0	1	1	Upregulated	GFP_median
YEL067C	YEL067C	28.9664	1.09874	0.525163	1.14011	0.254241	1	Upregulated	GFP_median
YEL066W	HPA3	342.385	0.859624	0.239319	1.5027	0.132917	1	Upregulated	GFP_median
YEL063C	CAN1	1595.11	0.214323	0.188463	0	1	1	Upregulated	GFP_median
YEL062W	NPR2	287.072	0.315612	0.198398	0	1	1	Upregulated	GFP_median
YEL059C-A	SOM1	128.947	0.868866	0.48675	0.757814	0.448562	1	Upregulated	GFP_median
YEL059W	HHY1	7.66011	1.71434	0.957113	1.26875	0.204531	1	Upregulated	GFP_median
YEL058W	PCM1	2064.14	0.312068	0.172844	0	1	1	Upregulated	GFP_median
YEL057C	SDD1	31.1486	0.341286	0.384761	0	1	1	Upregulated	GFP_median
YEL050W-A	YEL050W-A	0.329555	2.52813	4.67714	0.433627	0.664559	1	Upregulated	GFP_median
YEL049W	PAU2	27.037	1.24021	0.685992	1.07904	0.28057	1	Upregulated	GFP_median
YEL047C	YEL047C	1614.03	0.0138938	0.216144	0	1	1	Upregulated	GFP_median
YEL044W	IES6	466.31	0.0587734	0.323026	0	1	1	Upregulated	GFP_median
YEL041W	YEF1	108.685	0.565597	0.288228	0.227587	0.819967	1	Upregulated	GFP_median
YEL039C	CYC7	175.869	0.651996	0.433919	0.350287	0.726123	1	Upregulated	GFP_median
YEL038W	UTR4	556.981	0.172416	0.18501	0	1	1	Upregulated	GFP_median
YEL036C	ANP1	1257.06	0.0345262	0.134507	0	1	1	Upregulated	GFP_median
YEL035C	UTR5	3.34593	1.99337	1.22823	1.21587	0.224035	1	Upregulated	GFP_median
YEL034C-A	YEL034C-A	11.5027	0.00441167	1.28591	0	1	1	Upregulated	GFP_median
YEL032C-A	YEL032C-A	0.115874	0.141277	10.2503	0	1	1	Upregulated	GFP_median
YEL030W	ECM10	182.044	0.366798	0.226761	0	1	1	Upregulated	GFP_median
YEL028W	YEL028W	35.0673	0.85647	0.369571	0.964551	0.33477	1	Upregulated	GFP_median
YEL026W	SNU13	2703.54	0.0225413	0.230722	0	1	1	Upregulated	GFP_median
YEL024W	RIP1	553.497	0.0341729	0.364093	0	1	1	Upregulated	GFP_median
YEL021W	URA3	0.153287	0.988524	8.23356	0.0593333	0.952687	1	Upregulated	GFP_median
YEL020C-B	YEL020C-B	0.939264	0.375313	2.05121	0	1	1	Upregulated	GFP_median
YEL020C	PXP1	334.096	0.327798	0.213916	0	1	1	Upregulated	GFP_median
YEL019C	MMS21	59.8396	0.129045	0.311561	0	1	1	Upregulated	GFP_median
YEL016C	NPP2	448.895	0.179621	0.157278	0	1	1	Upregulated	GFP_median
YEL014C	YEL014C	0.257196	1.74444	6.54978	0.189997	0.849311	1	Upregulated	GFP_median
YEL012W	UBC8	399.125	0.378509	0.260443	0	1	1	Upregulated	GFP_median
YEL011W	GLC3	517.429	0.298471	0.49646	0	1	1	Upregulated	GFP_median
YEL009C	GCN4	10006.8	0.62306	0.157598	0.780847	0.434892	1	Upregulated	GFP_median
YEL005C	VAB2	178.982	0.738898	0.199926	1.19494	0.232112	1	Upregulated	GFP_median
YEL004W	YEA4	238.559	0.157825	0.26556	0	1	1	Upregulated	GFP_median
YEL002C	WBP1	2567.75	0.0524701	0.153842	0	1	1	Upregulated	GFP_median
YEL001C	IRC22	1745.33	0.142028	0.169298	0	1	1	Upregulated	GFP_median
YER005W	YND1	502.944	0.0130418	0.12676	0	1	1	Upregulated	GFP_median
YER006W	NUG1	2534.79	0.0966479	0.195555	0	1	1	Upregulated	GFP_median
YER007W	PAC2	151.076	0.302174	0.24167	0	1	1	Upregulated	GFP_median
YER008C	SEC3	1992.81	0.353083	0.12719	0	1	1	Upregulated	GFP_median
YER010C	YER010C	399.776	0.0973213	0.184962	0	1	1	Upregulated	GFP_median
YER011W	TIR1	704.714	2.06088	1.49391	1.04483	0.296102	1	Upregulated	GFP_median
YER012W	PRE1	1951.54	0.0730976	0.198395	0	1	1	Upregulated	GFP_median
YER013W	PRP22	637.016	0.0604527	0.11594	0	1	1	Upregulated	GFP_median
YER014W	HEM14	635.141	0.155361	0.211446	0	1	1	Upregulated	GFP_median
YER014C-A	BUD25	1.89254	0.0751474	1.54775	0	1	1	Upregulated	GFP_median
YER015W	FAA2	206.49	0.30671	0.317756	0	1	1	Upregulated	GFP_median
YER017C	AFG3	1418.91	0.187386	0.125413	0	1	1	Upregulated	GFP_median
YER019W	ISC1	563.506	0.0391631	0.158259	0	1	1	Upregulated	GFP_median
YER020W	GPA2	655.899	0.100362	0.2442	0	1	1	Upregulated	GFP_median
YER021W	RPN3	2962.85	0.187917	0.1473	0	1	1	Upregulated	GFP_median
YER029C	SMB1	488.598	0.177748	0.265126	0	1	1	Upregulated	GFP_median
YER033C	ZRG8	422.904	0.591944	0.269169	0.341583	0.732665	1	Upregulated	GFP_median
YER034W	YER034W	246.319	0.797557	0.260566	1.14197	0.253468	1	Upregulated	GFP_median
YER035W	EDC2	426.258	1.11071	0.496581	1.22983	0.218761	1	Upregulated	GFP_median
YER037W	PHM8	490.713	0.289058	0.577002	0	1	1	Upregulated	GFP_median
YER038C	KRE29	154.086	0.622592	0.236169	0.519085	0.603701	1	Upregulated	GFP_median
YER038W-A	FMP49	5.7822	0.587269	0.866578	0.100705	0.919784	1	Upregulated	GFP_median
YER039C	HVG1	69.7074	0.694411	0.377058	0.515601	0.606133	1	Upregulated	GFP_median
YER039C-A	YER039C-A	16.8088	0.751104	0.566773	0.443043	0.657735	1	Upregulated	GFP_median
YER041W	YEN1	323.645	0.633371	0.17535	0.760598	0.446897	1	Upregulated	GFP_median
YER042W	MXR1	596.374	0.454541	0.366053	0	1	1	Upregulated	GFP_median
YER045C	ACA1	528.22	0.405979	0.228746	0	1	1	Upregulated	GFP_median
YER046W	SPO73	97.4672	0.855485	0.288153	1.23367	0.217327	1	Upregulated	GFP_median
YER046W-A	YER046W-A	6.0302	1.92338	0.905568	1.57181	0.115995	1	Upregulated	GFP_median
YER048W-A	ISD11	553.439	0.30233	0.202734	0	1	1	Upregulated	GFP_median
YER051W	JHD1	273.037	0.409025	0.170627	0	1	1	Upregulated	GFP_median
YER054C	GIP2	240.602	0.469046	0.349928	0	1	1	Upregulated	GFP_median
YER057C	HMF1	1084.09	0.0241018	0.161165	0	1	1	Upregulated	GFP_median
YER062C	YER062C	1429.25	0.318958	0.456769	0	1	1	Upregulated	GFP_median
YER064C	VHR2	935.032	0.347218	0.364271	0	1	1	Upregulated	GFP_median
YER066W	RRT13	88.2565	0.336437	0.32567	0	1	1	Upregulated	GFP_median
YER069W	ARG5,6	1050.19	0.126801	0.337755	0	1	1	Upregulated	GFP_median
YER073W	ALD5	1778.63	0.0198335	0.316374	0	1	1	Upregulated	GFP_median
YER074W-A	YOS1	512.858	0.11986	0.361724	0	1	1	Upregulated	GFP_median
YER075C	PTP3	414.697	0.275504	0.201097	0	1	1	Upregulated	GFP_median
YER076C	YER076C	186.577	0.233807	0.184937	0	1	1	Upregulated	GFP_median
YER077C	MRX1	677.866	0.338121	0.153487	0	1	1	Upregulated	GFP_median
YER078W-A	YER078W-A	3.81302	0.323044	1.16071	0	1	1	Upregulated	GFP_median
YER079W	YER079W	256.66	0.948595	0.363833	1.23297	0.217588	1	Upregulated	GFP_median
YER082C	UTP7	1587.44	0.181794	0.179098	0	1	1	Upregulated	GFP_median
YER083C	GET2	788.675	0.0820624	0.168056	0	1	1	Upregulated	GFP_median
YER084W-A	YER084W-A	4.9645	1.39116	0.984434	0.905252	0.365332	1	Upregulated	GFP_median
YER086W	ILV1	3520.13	0.103579	0.184829	0	1	1	Upregulated	GFP_median
YER087C-A	YER087C-A	31.1061	1.12837	0.451784	1.39086	0.164267	1	Upregulated	GFP_median
YER087C-B	SBH1	716.12	0.199229	0.250345	0	1	1	Upregulated	GFP_median
YER090W	TRP2	2262.01	0.0944813	0.178971	0	1	1	Upregulated	GFP_median
YER091C	MET6	2308.66	0.17576	0.390079	0	1	1	Upregulated	GFP_median
YER091C-A	YER091C-A	0.901822	0.661239	2.27411	0.0709019	0.943476	1	Upregulated	GFP_median
YER092W	IES5	288.568	0.124012	0.210387	0	1	1	Upregulated	GFP_median
YER093C-A	AIM11	87.3248	0.0371366	0.271339	0	1	1	Upregulated	GFP_median
YER094C	PUP3	2170.6	0.22377	0.172653	0	1	1	Upregulated	GFP_median
YER095W	RAD51	1251.54	0.328965	0.3474	0	1	1	Upregulated	GFP_median
YER097W	YER097W	9.64501	0.310952	0.755566	0	1	1	Upregulated	GFP_median
YER100W	UBC6	880.514	0.29658	0.133348	0	1	1	Upregulated	GFP_median
YER101C	AST2	258.945	0.191307	0.212648	0	1	1	Upregulated	GFP_median
YER103W	SSA4	1480.27	1.61098	0.722696	1.53728	0.124225	1	Upregulated	GFP_median
YER107W-A	YER107W-A	0.935032	0.708766	2.1491	0.0971411	0.922614	1	Upregulated	GFP_median
YER113C	TMN3	804.681	0.0131306	0.146286	0	1	1	Upregulated	GFP_median
YER116C	SLX8	262.24	0.106881	0.193945	0	1	1	Upregulated	GFP_median
YER118C	SHO1	890.668	0.291566	0.160189	0	1	1	Upregulated	GFP_median
YER119C-A	YER119C-A	2.69457	1.5332	1.54908	0.666979	0.504785	1	Upregulated	GFP_median
YER121W	YER121W	36.577	1.14212	0.414372	1.54961	0.121235	1	Upregulated	GFP_median
YER127W	LCP5	1079.49	0.0450876	0.26315	0	1	1	Upregulated	GFP_median
YER128W	VFA1	122.519	0.505609	0.259812	0.0215871	0.982777	1	Upregulated	GFP_median
YER132C	PMD1	851.256	0.393718	0.208009	0	1	1	Upregulated	GFP_median
YER135C	YER135C	3.19732	2.20136	1.23218	1.38077	0.167349	1	Upregulated	GFP_median
YER137C	YER137C	148.475	0.881344	0.789237	0.483181	0.628968	1	Upregulated	GFP_median
YER137W-A	YER137W-A	1.10999	0.502782	1.93801	0.00143571	0.998854	1	Upregulated	GFP_median
YER138C	YER138C	5346.46	1.08169	0.456778	1.27345	0.202857	1	Upregulated	GFP_median
YER137C-A	YER137C-A	559.202	0.22531	0.50872	0	1	1	Upregulated	GFP_median
YER139C	RTR1	168.179	0.0567492	0.227589	0	1	1	Upregulated	GFP_median
YER142C	MAG1	384.304	0.984982	0.314715	1.54102	0.123312	1	Upregulated	GFP_median
YER143W	DDI1	572.712	0.406896	0.173635	0	1	1	Upregulated	GFP_median
YER144C	UBP5	815.451	0.712447	0.19975	1.06356	0.287526	1	Upregulated	GFP_median
YER145C	FTR1	2004.45	0.855271	0.248604	1.42906	0.152986	1	Upregulated	GFP_median
YER145C-A	YER145C-A	1.63581	0.719814	1.67675	0.131095	0.8957	1	Upregulated	GFP_median
YER149C	PEA2	367.759	0.0904372	0.155936	0	1	1	Upregulated	GFP_median
YER150W	SPI1	305.91	0.374812	0.879151	0	1	1	Upregulated	GFP_median
YER159C	BUR6	1821.96	0.636082	0.268192	0.507407	0.611869	1	Upregulated	GFP_median
YER160C	YER160C	3850.46	0.600092	0.366525	0.273084	0.784789	1	Upregulated	GFP_median
YER162C	RAD4	406.955	0.225417	0.170032	0	1	1	Upregulated	GFP_median
YER163C	GCG1	467.174	0.373372	0.22812	0	1	1	Upregulated	GFP_median
YER165C-A	YER165C-A	0.329447	0.476634	4.09767	0	1	1	Upregulated	GFP_median
YER167W	BCK2	1033.92	0.0995576	0.165345	0	1	1	Upregulated	GFP_median
YER168C	CCA1	696.13	0.171768	0.137034	0	1	1	Upregulated	GFP_median
YER169W	RPH1	899.584	0.140762	0.247509	0	1	1	Upregulated	GFP_median
YER172C-A	YER172C-A	0.209239	0.670963	6.04746	0.0282701	0.977447	1	Upregulated	GFP_median
YER173W	RAD24	335.123	0.564198	0.179659	0.357332	0.720843	1	Upregulated	GFP_median
YER175W-A	YER175W-A	6.4673	1.12048	0.814455	0.761839	0.446156	1	Upregulated	GFP_median
YER176W	ECM32	1495.34	0.0502771	0.159167	0	1	1	Upregulated	GFP_median
YER180C	ISC10	286.711	0.184035	0.151955	0	1	1	Upregulated	GFP_median
YER183C	FAU1	286.576	0.476965	0.191338	0	1	1	Upregulated	GFP_median
YER184C	TOG1	219.559	0.749613	0.23089	1.08109	0.279658	1	Upregulated	GFP_median
YER186C	YER186C	409.719	0.164942	0.217822	0	1	1	Upregulated	GFP_median
YER187W	YER187W	41.3476	0.279567	0.402595	0	1	1	Upregulated	GFP_median
YER188C-A	YER188C-A	12.6689	0.793358	0.823224	0.356353	0.721576	1	Upregulated	GFP_median
YER190W	YRF1-2	1154.51	0.0749595	0.24209	0	1	1	Upregulated	GFP_median
YER190C-A	YER190C-A	2.4143	0.238093	1.43632	0	1	1	Upregulated	GFP_median
YER190C-B	YER190C-B	2.66273	0.501466	1.27128	0.00115314	0.99908	1	Upregulated	GFP_median
YHL050C	YHL050C	699.98	0.488348	0.196973	0	1	1	Upregulated	GFP_median
YHL050W-A	YHL050W-A	1.95121	0.799601	1.66327	0.180128	0.857052	1	Upregulated	GFP_median
YHL048C-A	YHL048C-A	2.80539	1.66542	1.55576	0.749105	0.453794	1	Upregulated	GFP_median
YHL048W	COS8	752.029	0.667496	0.26732	0.626575	0.530938	1	Upregulated	GFP_median
YHL046W-A	YHL046W-A	0.507807	0.196978	3.16799	0	1	1	Upregulated	GFP_median
YHL045W	YHL045W	5.67482	1.11866	0.877161	0.705293	0.480628	1	Upregulated	GFP_median
YHL044W	YHL044W	108.623	0.107922	0.302668	0	1	1	Upregulated	GFP_median
YHL042W	YHL042W	19.298	0.93415	0.48129	0.902055	0.367028	1	Upregulated	GFP_median
YHL041W	YHL041W	1.66882	0.0073992	1.79834	0	1	1	Upregulated	GFP_median
YHL039W	EFM1	874.739	0.226609	0.165684	0	1	1	Upregulated	GFP_median
YHL038C	CBP2	465.795	0.38194	0.150594	0	1	1	Upregulated	GFP_median
YHL037C	YHL037C	4.26273	0.41121	1.05527	0	1	1	Upregulated	GFP_median
YHL032C	GUT1	590.36	0.36894	0.178142	0	1	1	Upregulated	GFP_median
YHL031C	GOS1	328.682	0.266195	0.237009	0	1	1	Upregulated	GFP_median
YHL030W-A	YHL030W-A	1.22059	0.777173	2.00148	0.138485	0.889857	1	Upregulated	GFP_median
YHL030W	ECM29	1373.27	0.0753931	0.23075	0	1	1	Upregulated	GFP_median
YHL027W	RIM101	907.931	0.168655	0.147987	0	1	1	Upregulated	GFP_median
YHL026C	YHL026C	262.086	0.399428	0.219338	0	1	1	Upregulated	GFP_median
YHL025W	SNF6	680.954	0.201878	0.245393	0	1	1	Upregulated	GFP_median
YHL024W	RIM4	287.261	1.70227	0.762989	1.57573	0.115087	1	Upregulated	GFP_median
YHL022C	SPO11	50.2523	1.08016	0.602736	0.962552	0.335772	1	Upregulated	GFP_median
YHL019W-A	YHL019W-A	1.75117	2.03351	1.53779	0.997216	0.31866	1	Upregulated	GFP_median
YHL019C	APM2	439.953	0.370898	0.172829	0	1	1	Upregulated	GFP_median
YHL015W-A	YHL015W-A	0.776882	0.866518	2.6625	0.137659	0.89051	1	Upregulated	GFP_median
YHL014C	YLF2	261.99	0.21925	0.183095	0	1	1	Upregulated	GFP_median
YHL012W	YHL012W	18.5742	1.58429	0.807957	1.34201	0.179593	1	Upregulated	GFP_median
YHL010C	ETP1	295.63	0.176873	0.168897	0	1	1	Upregulated	GFP_median
YHL009W-B	YHL009W-B	257.255	0.730887	0.304707	0.757736	0.448609	1	Upregulated	GFP_median
YHL009W-A	YHL009W-A	30.5684	0.724925	0.525788	0.427787	0.668806	1	Upregulated	GFP_median
YHL008C	YHL008C	782.824	0.0503281	0.147928	0	1	1	Upregulated	GFP_median
YHL006C	SHU1	51.5995	0.538396	0.346874	0.110691	0.911862	1	Upregulated	GFP_median
YHL005C	YHL005C	2.19305	1.32703	1.49144	0.554519	0.579223	1	Upregulated	GFP_median
YHL002W	HSE1	600.143	0.24547	0.13752	0	1	1	Upregulated	GFP_median
YHR001W-A	QCR10	327.077	0.14097	0.407026	0	1	1	Upregulated	GFP_median
YHR004C	NEM1	397.945	0.401018	0.198492	0	1	1	Upregulated	GFP_median
YHR005C	GPA1	352.475	0.229017	0.540299	0	1	1	Upregulated	GFP_median
YHR006W	STP2	756.308	0.47786	0.195853	0	1	1	Upregulated	GFP_median
YHR007C-A	YHR007C-A	105.991	0.74956	0.436778	0.571367	0.567751	1	Upregulated	GFP_median
YHR012W	VPS29	667.942	0.135676	0.193992	0	1	1	Upregulated	GFP_median
YHR015W	MIP6	145.921	0.925846	0.581466	0.732367	0.463945	1	Upregulated	GFP_median
YHR017W	YSC83	329.606	0.161754	0.224161	0	1	1	Upregulated	GFP_median
YHR029C	YHI9	329.77	0.458499	0.216704	0	1	1	Upregulated	GFP_median
YHR030C	SLT2	1688.2	0.946369	0.290283	1.5377	0.124121	1	Upregulated	GFP_median
YHR032W-A	YHR032W-A	143.804	0.116481	0.272232	0	1	1	Upregulated	GFP_median
YHR032C-A	YHR032C-A	0.22356	1.28611	6.67545	0.117762	0.906256	1	Upregulated	GFP_median
YHR034C	PIH1	271.485	0.0928103	0.172207	0	1	1	Upregulated	GFP_median
YHR037W	PUT2	1614.79	0.317141	0.281003	0	1	1	Upregulated	GFP_median
YHR040W	BCD1	560.668	0.421701	0.24189	0	1	1	Upregulated	GFP_median
YHR043C	DOG2	702.479	0.531081	0.239464	0.129793	0.896731	1	Upregulated	GFP_median
YHR044C	DOG1	159.48	0.356014	0.251294	0	1	1	Upregulated	GFP_median
YHR046C	INM1	539.688	0.00205429	0.156936	0	1	1	Upregulated	GFP_median
YHR048W	YHK8	112.163	0.713858	0.568868	0.375936	0.706964	1	Upregulated	GFP_median
YHR052W-A	YHR052W-A	54.6648	1.05023	0.6308	0.872279	0.383056	1	Upregulated	GFP_median
YHR054C	YHR054C	558.632	0.968186	0.302606	1.54718	0.121819	1	Upregulated	GFP_median
YHR056C	RSC30	926.525	0.256953	0.220314	0	1	1	Upregulated	GFP_median
YHR057C	CPR2	846.933	0.0839052	0.130579	0	1	1	Upregulated	GFP_median
YHR060W	VMA22	475.156	0.134433	0.266754	0	1	1	Upregulated	GFP_median
YHR066W	SSF1	1423.7	0.147288	0.258045	0	1	1	Upregulated	GFP_median
YHR067W	HTD2	144.439	0.255242	0.250333	0	1	1	Upregulated	GFP_median
YHR069C	RRP4	738.837	0.26153	0.200517	0	1	1	Upregulated	GFP_median
YHR070C-A	YHR070C-A	0.887702	0.887957	2.18735	0.177364	0.859222	1	Upregulated	GFP_median
YHR071C-A	YHR071C-A	9.51284	0.563212	0.714262	0.0884994	0.92948	1	Upregulated	GFP_median
YHR075C	PPE1	204.012	0.0298456	0.284637	0	1	1	Upregulated	GFP_median
YHR082C	KSP1	2606.2	0.393489	0.268491	0	1	1	Upregulated	GFP_median
YHR084W	STE12	654.894	0.155358	0.252524	0	1	1	Upregulated	GFP_median
YHR086W-A	YHR086W-A	0.297127	0.167771	4.69756	0	1	1	Upregulated	GFP_median
YHR087W	RTC3	239.452	0.367913	0.743815	0	1	1	Upregulated	GFP_median
YHR088W	RPF1	1029.12	0.104745	0.231418	0	1	1	Upregulated	GFP_median
YHR090C	YNG2	307.983	0.321043	0.246387	0	1	1	Upregulated	GFP_median
YHR092C	HXT4	4393.07	0.367113	0.772263	0	1	1	Upregulated	GFP_median
YHR093W	AHT1	0.291972	4.90146	5.06529	0.868946	0.384877	1	Upregulated	GFP_median
YHR095W	YHR095W	19.0635	1.81498	1.01711	1.29287	0.196058	1	Upregulated	GFP_median
YHR096C	HXT5	227.215	1.37008	0.604475	1.43939	0.150039	1	Upregulated	GFP_median
YHR100C	GEP4	210.727	0.186029	0.197242	0	1	1	Upregulated	GFP_median
YHR101C	BIG1	237.497	0.144099	0.212774	0	1	1	Upregulated	GFP_median
YHR104W	GRE3	958.949	0.0355643	0.373232	0	1	1	Upregulated	GFP_median
YHR106W	TRR2	409.426	0.063514	0.211636	0	1	1	Upregulated	GFP_median
YHR110W	ERP5	678.247	0.384412	0.186385	0	1	1	Upregulated	GFP_median
YHR111W	UBA4	529.251	0.152514	0.148284	0	1	1	Upregulated	GFP_median
YHR112C	YHR112C	648.426	0.44267	0.274721	0	1	1	Upregulated	GFP_median
YHR115C	DMA1	604.519	0.269782	0.144694	0	1	1	Upregulated	GFP_median
YHR118C	ORC6	337.078	0.197696	0.169669	0	1	1	Upregulated	GFP_median
YHR122W	CIA2	413.983	0.221665	0.242567	0	1	1	Upregulated	GFP_median
YHR129C	ARP1	316.401	0.0252857	0.143048	0	1	1	Upregulated	GFP_median
YHR130C	YHR130C	96.9539	0.291971	0.355876	0	1	1	Upregulated	GFP_median
YHR132C	ECM14	1405.85	0.175733	0.101881	0	1	1	Upregulated	GFP_median
YHR134W	WSS1	234.8	0.148111	0.211497	0	1	1	Upregulated	GFP_median
YHR139C	SPS100	55.7335	1.50128	0.712251	1.40579	0.159785	1	Upregulated	GFP_median
YHR142W	CHS7	968.036	0.389438	0.232341	0	1	1	Upregulated	GFP_median
YHR143W-A	RPC10	578.253	0.139499	0.231079	0	1	1	Upregulated	GFP_median
YHR145C	YHR145C	6.73738	1.70735	0.874431	1.38073	0.167362	1	Upregulated	GFP_median
YHR146W	CRP1	2211.26	0.0287771	0.174498	0	1	1	Upregulated	GFP_median
YHR150W	PEX28	312.648	0.0789239	0.132631	0	1	1	Upregulated	GFP_median
YHR151C	MTC6	404.19	0.0267918	0.22539	0	1	1	Upregulated	GFP_median
YHR152W	SPO12	935.289	0.748853	0.328537	0.757457	0.448776	1	Upregulated	GFP_median
YHR156C	LIN1	182.011	0.311662	0.273421	0	1	1	Upregulated	GFP_median
YHR157W	REC104	56.4239	0.970208	0.512364	0.917723	0.358764	1	Upregulated	GFP_median
YHR160C	PEX18	16.2427	0.984722	0.672413	0.720868	0.470991	1	Upregulated	GFP_median
YHR161C	YAP1801	891.633	0.204706	0.309235	0	1	1	Upregulated	GFP_median
YHR162W	MPC2	2434.75	0.015314	0.198876	0	1	1	Upregulated	GFP_median
YHR164C	DNA2	785.734	0.0319632	0.206042	0	1	1	Upregulated	GFP_median
YHR165W-A	YHR165W-A	1.18295	1.54685	1.95965	0.534204	0.5932	1	Upregulated	GFP_median
YHR166C	CDC23	255.104	0.101627	0.17722	0	1	1	Upregulated	GFP_median
YHR171W	ATG7	199.431	0.3625	0.246388	0	1	1	Upregulated	GFP_median
YHR173C	YHR173C	4.89531	0.71089	1.01356	0.208068	0.835176	1	Upregulated	GFP_median
YHR175W	CTR2	360.484	0.266118	0.200922	0	1	1	Upregulated	GFP_median
YHR175W-A	YHR175W-A	97.5143	0.584779	0.321668	0.26356	0.792119	1	Upregulated	GFP_median
YHR179W	OYE2	5268.29	0.371062	0.138536	0	1	1	Upregulated	GFP_median
YHR180W	YHR180W	53.8213	0.28625	0.317262	0	1	1	Upregulated	GFP_median
YHR180W-A	YHR180W-A	0.34943	1.98715	6.06118	0.245357	0.80618	1	Upregulated	GFP_median
YHR181W	SVP26	608.959	0.0585763	0.144406	0	1	1	Upregulated	GFP_median
YHR182W	YHR182W	299.208	0.0334767	0.166577	0	1	1	Upregulated	GFP_median
YHR182C-A	YHR182C-A	5.45601	1.37935	1.00813	0.872265	0.383064	1	Upregulated	GFP_median
YHR184W	SSP1	82.1658	0.541293	0.394936	0.104556	0.916728	1	Upregulated	GFP_median
YHR187W	IKI1	372.868	0.168696	0.167857	0	1	1	Upregulated	GFP_median
YHR188C	GPI16	1493.81	0.085772	0.137535	0	1	1	Upregulated	GFP_median
YHR192W	LNP1	490.17	0.349484	0.148771	0	1	1	Upregulated	GFP_median
YHR194W	MDM31	389.816	0.56327	0.21239	0.297895	0.765784	1	Upregulated	GFP_median
YHR199C	AIM46	687.097	0.649705	0.171067	0.875126	0.381505	1	Upregulated	GFP_median
YHR199C-A	NBL1	54.8494	0.400574	0.371729	0	1	1	Upregulated	GFP_median
YHR200W	RPN10	1567.32	0.272789	0.149362	0	1	1	Upregulated	GFP_median
YHR207C	SET5	522.74	0.14849	0.189421	0	1	1	Upregulated	GFP_median
YHR210C	YHR210C	97.9306	0.731831	0.304537	0.761257	0.446504	1	Upregulated	GFP_median
YHR211W	FLO5	258.489	0.13478	0.254361	0	1	1	Upregulated	GFP_median
YHR212W-A	YHR212W-A	0.343452	0.654232	5.13621	0.0300283	0.976044	1	Upregulated	GFP_median
YHR213W-A	YHR213W-A	0.822112	1.40088	2.57607	0.349711	0.726556	1	Upregulated	GFP_median
YHR213W-B	YHR213W-B	0.340013	3.06717	3.71977	0.690143	0.490104	1	Upregulated	GFP_median
YHR214W	YHR214W	22.4983	1.42085	0.853594	1.07879	0.280682	1	Upregulated	GFP_median
YHR214C-B	YHR214C-B	4159.38	0.604293	0.363609	0.286827	0.774245	1	Upregulated	GFP_median
YHR214C-D	YHR214C-D	1.59051	0.397924	1.7243	0	1	1	Upregulated	GFP_median
YHR217C	YHR217C	3.32351	1.9393	1.21226	1.18728	0.235117	1	Upregulated	GFP_median
YHR219W	YHR219W	727.474	0.346742	0.233058	0	1	1	Upregulated	GFP_median
YIL177C	YIL177C	974.188	0.0764149	0.254225	0	1	1	Upregulated	GFP_median
YIL176C	PAU14	7.39136	0.956772	0.784706	0.582094	0.560503	1	Upregulated	GFP_median
YIL172C	IMA3	60.9368	0.327016	0.363021	0	1	1	Upregulated	GFP_median
YIL171W-A	YIL171W-A	0.123442	0.420172	11.2813	0	1	1	Upregulated	GFP_median
YIL164C	NIT1	127.68	0.492458	0.316607	0	1	1	Upregulated	GFP_median
YIL163C	YIL163C	8.22625	1.07833	0.725009	0.797686	0.425053	1	Upregulated	GFP_median
YIL162W	SUC2	707.78	0.239835	0.243133	0	1	1	Upregulated	GFP_median
YIL159W	BNR1	557.99	0.433748	0.20645	0	1	1	Upregulated	GFP_median
YIL156W-A	YIL156W-A	2.62401	1.26869	1.24055	0.619636	0.535498	1	Upregulated	GFP_median
YIL156W-B	YIL156W-B	183.827	0.0320765	0.408737	0	1	1	Upregulated	GFP_median
YIL155C	GUT2	965.595	0.837645	0.309531	1.09083	0.275349	1	Upregulated	GFP_median
YIL153W	RRD1	447.725	0.393859	0.190725	0	1	1	Upregulated	GFP_median
YIL147C	SLN1	1492.75	0.13454	0.141444	0	1	1	Upregulated	GFP_median
YIL144W	YIL144W	815.79	0.198876	0.173209	0	1	1	Upregulated	GFP_median
YIL143C	SSL2	1136.84	0.418729	0.116218	0	1	1	Upregulated	GFP_median
YIL142C-A	YIL142C-A	1.05466	0.159329	2.15399	0	1	1	Upregulated	GFP_median
YIL140W	AXL2	511.494	0.231744	0.286863	0	1	1	Upregulated	GFP_median
YIL139C	REV7	217.636	0.391985	0.229247	0	1	1	Upregulated	GFP_median
YIL136W	OM45	1106.54	0.597603	0.387364	0.251968	0.801066	1	Upregulated	GFP_median
YIL134C-A	YIL134C-A	5.07009	0.569204	0.933009	0.0741728	0.940873	1	Upregulated	GFP_median
YIL134W	FLX1	201.135	0.114793	0.216119	0	1	1	Upregulated	GFP_median
YIL116W	HIS5	1142.4	0.0236612	0.195115	0	1	1	Upregulated	GFP_median
YIL115W-A	YIL115W-A	0.626747	0.951142	2.65531	0.169902	0.865087	1	Upregulated	GFP_median
YIL114C	POR2	292.043	0.192438	0.187344	0	1	1	Upregulated	GFP_median
YIL113W	SDP1	33.4237	0.10025	0.544091	0	1	1	Upregulated	GFP_median
YIL112W	HOS4	1358.79	0.242119	0.127197	0	1	1	Upregulated	GFP_median
YIL106W	MOB1	657.209	0.278176	0.183097	0	1	1	Upregulated	GFP_median
YIL105W-A	YIL105W-A	1.54269	0.842216	1.8132	0.188737	0.850299	1	Upregulated	GFP_median
YIL102C-A	YIL102C-A	60.5094	0.236023	0.293325	0	1	1	Upregulated	GFP_median
YIL102C	YIL102C	0.241792	3.22422	5.77842	0.471447	0.637322	1	Upregulated	GFP_median
YIL100W	YIL100W	15.5671	1.30104	0.574655	1.39396	0.16333	1	Upregulated	GFP_median
YIL097W	FYV10	258.853	0.438203	0.250622	0	1	1	Upregulated	GFP_median
YIL096C	BMT5	497.251	0.120405	0.269892	0	1	1	Upregulated	GFP_median
YIL092W	YIL092W	254.944	0.146459	0.203242	0	1	1	Upregulated	GFP_median
YIL090W	ICE2	983.321	0.0728116	0.177505	0	1	1	Upregulated	GFP_median
YIL089W	YIL089W	35.731	0.646975	0.463194	0.317307	0.75101	1	Upregulated	GFP_median
YIL087C	AIM19	105.526	0.137486	0.264462	0	1	1	Upregulated	GFP_median
YIL086C	YIL086C	38.3798	0.668046	0.424135	0.396209	0.691951	1	Upregulated	GFP_median
YIL083C	CAB2	567.351	0.246427	0.143554	0	1	1	Upregulated	GFP_median
YIL082W-A	YIL082W-A	493.245	0.28515	0.513438	0	1	1	Upregulated	GFP_median
YIL077C	YIL077C	349.057	0.540797	0.220512	0.185011	0.85322	1	Upregulated	GFP_median
YIL075C	RPN2	6797.26	0.467661	0.16923	0	1	1	Upregulated	GFP_median
YIL071W-A	YIL071W-A	12.0151	1.14862	0.629271	1.03074	0.302662	1	Upregulated	GFP_median
YIL067C	YIL067C	586.854	0.390067	0.172533	0	1	1	Upregulated	GFP_median
YIL066W-A	YIL066W-A	4.38842	0.429556	1.3848	0	1	1	Upregulated	GFP_median
YIL066C	RNR3	252.943	0.43043	0.428837	0	1	1	Upregulated	GFP_median
YIL065C	FIS1	303.945	0.0757345	0.270347	0	1	1	Upregulated	GFP_median
YIL062C	ARC15	960.966	0.147825	0.213265	0	1	1	Upregulated	GFP_median
YIL059C	YIL059C	91.662	0.585347	0.247493	0.344846	0.73021	1	Upregulated	GFP_median
YIL058W	YIL058W	4.8503	1.9567	1.00898	1.44373	0.148815	1	Upregulated	GFP_median
YIL057C	RGI2	6.97169	0.896968	1.13517	0.349699	0.726564	1	Upregulated	GFP_median
YIL056W	VHR1	580.072	0.390399	0.238765	0	1	1	Upregulated	GFP_median
YIL054W	YIL054W	1.45686	2.69763	1.98599	1.10657	0.268481	1	Upregulated	GFP_median
YIL049W	DFG10	239.573	0.526369	0.324425	0.0812804	0.935219	1	Upregulated	GFP_median
YIL048W	NEO1	1013	0.119833	0.180046	0	1	1	Upregulated	GFP_median
YIL047C-A	YIL047C-A	539.059	0.412662	0.209556	0	1	1	Upregulated	GFP_median
YIL046W-A	YIL046W-A	15.1955	0.933056	0.645666	0.670712	0.502404	1	Upregulated	GFP_median
YIL046W	MET30	752.404	0.560871	0.196916	0.309123	0.757228	1	Upregulated	GFP_median
YIL045W	PIG2	246.441	0.0837588	0.225568	0	1	1	Upregulated	GFP_median
YIL042C	PKP1	268.346	0.256923	0.187859	0	1	1	Upregulated	GFP_median
YIL041W	GVP36	2111.76	0.0532405	0.1682	0	1	1	Upregulated	GFP_median
YIL037C	PRM2	28.9124	1.24724	0.99186	0.753373	0.451226	1	Upregulated	GFP_median
YIL033C	BCY1	1085.73	0.0260309	0.179193	0	1	1	Upregulated	GFP_median
YIL031W	ULP2	727.904	0.0611206	0.186172	0	1	1	Upregulated	GFP_median
YIL030W-A	YIL030W-A	156.614	0.798899	0.246603	1.21207	0.225486	1	Upregulated	GFP_median
YIL029W-A	YIL029W-A	0.43901	1.37927	3.0103	0.292088	0.770219	1	Upregulated	GFP_median
YIL028W	YIL028W	32.5276	0.106054	0.381591	0	1	1	Upregulated	GFP_median
YIL017C	VID28	489.495	0.275246	0.213397	0	1	1	Upregulated	GFP_median
YIL015W	BAR1	93.1	0.993652	0.411127	1.20073	0.229856	1	Upregulated	GFP_median
YIL014C-A	YIL014C-A	116.916	0.408327	0.520303	0	1	1	Upregulated	GFP_median
YIL014W	MNT3	857.369	0.194566	0.155237	0	1	1	Upregulated	GFP_median
YIL013C	PDR11	193.424	0.737513	0.353656	0.671592	0.501843	1	Upregulated	GFP_median
YIL012W	YIL012W	9.57506	1.61837	0.822916	1.35903	0.174137	1	Upregulated	GFP_median
YIL011W	TIR3	191.945	0.385063	0.955642	0	1	1	Upregulated	GFP_median
YIL010W	DOT5	434.107	0.462516	0.176951	0	1	1	Upregulated	GFP_median
YIL009C-A	EST3	127.813	0.116581	0.290492	0	1	1	Upregulated	GFP_median
YIL007C	NAS2	234.556	0.224607	0.201687	0	1	1	Upregulated	GFP_median
YIL006W	YIA6	126.654	0.865907	0.297921	1.2282	0.219372	1	Upregulated	GFP_median
YIL005W	EPS1	998.341	0.00633062	0.143198	0	1	1	Upregulated	GFP_median
YIL004C	BET1	285.24	0.0524569	0.296903	0	1	1	Upregulated	GFP_median
YIL003W	CFD1	337.789	0.117987	0.213959	0	1	1	Upregulated	GFP_median
YIL002C	INP51	760.103	0.0466562	0.186525	0	1	1	Upregulated	GFP_median
YIR001C	SGN1	359.16	0.017722	0.192648	0	1	1	Upregulated	GFP_median
YIR007W	EGH1	252.254	0.282467	0.293321	0	1	1	Upregulated	GFP_median
YIR009W	MSL1	113.95	0.688324	0.247845	0.759846	0.447347	1	Upregulated	GFP_median
YIR011C	STS1	714.311	0.323655	0.209609	0	1	1	Upregulated	GFP_median
YIR012W	SQT1	1966.51	0.249891	0.184301	0	1	1	Upregulated	GFP_median
YIR013C	GAT4	4.70528	1.4437	0.928786	1.01605	0.309604	1	Upregulated	GFP_median
YIR014W	YIR014W	131.467	0.974272	0.319984	1.48218	0.138294	1	Upregulated	GFP_median
YIR015W	RPR2	214.449	0.626451	0.220256	0.57411	0.565894	1	Upregulated	GFP_median
YIR016W	YIR016W	339.243	0.490489	0.206561	0	1	1	Upregulated	GFP_median
YIR017W-A	YIR017W-A	2.53879	1.29752	1.21991	0.65375	0.513273	1	Upregulated	GFP_median
YIR018W	YAP5	142.396	0.3926	0.352433	0	1	1	Upregulated	GFP_median
YIR018C-A	YIR018C-A	9.2691	0.875867	0.879467	0.42738	0.669102	1	Upregulated	GFP_median
YIR019C	YIR019C	122.38	0.41455	0.423654	0	1	1	Upregulated	GFP_median
YIR020C-B	YIR020C-B	0.836664	2.08299	2.48395	0.637289	0.523937	1	Upregulated	GFP_median
YIR021W	MRS1	266.973	0.145085	0.180838	0	1	1	Upregulated	GFP_median
YIR022W	SEC11	584.856	0.0592568	0.192621	0	1	1	Upregulated	GFP_median
YIR023C-A	YIR023C-A	4.9571	0.733733	0.88673	0.26359	0.792096	1	Upregulated	GFP_median
YIR024C	YIR024C	228.247	0.331133	0.27417	0	1	1	Upregulated	GFP_median
YIR025W	MND2	206.667	0.451832	0.202369	0	1	1	Upregulated	GFP_median
YIR030W-A	YIR030W-A	9.78705	0.504013	0.793519	0.00505691	0.995965	1	Upregulated	GFP_median
YIR031C	DAL7	320.804	0.747237	0.24223	1.02067	0.307411	1	Upregulated	GFP_median
YIR033W	MGA2	1578.22	0.310661	0.271389	0	1	1	Upregulated	GFP_median
YIR034C	LYS1	657.466	0.0708292	0.239093	0	1	1	Upregulated	GFP_median
YIR035C	YIR035C	568.518	0.259121	0.228452	0	1	1	Upregulated	GFP_median
YIR037W	HYR1	1173.52	0.252323	0.197227	0	1	1	Upregulated	GFP_median
YIR038C	GTT1	772.606	0.777379	0.33753	0.82179	0.411196	1	Upregulated	GFP_median
YIR039C	YPS6	395.469	1.03055	0.447921	1.18446	0.236231	1	Upregulated	GFP_median
YIR041W	PAU15	14.4964	1.56433	0.694498	1.53252	0.125395	1	Upregulated	GFP_median
YIR042C	YIR042C	140.045	0.0183491	0.389478	0	1	1	Upregulated	GFP_median
YCL073C	GEX1	15.8839	1.4724	0.65705	1.47995	0.138886	1	Upregulated	GFP_median
YCL069W	VBA3	4.42346	1.54499	1.20548	0.866866	0.386016	1	Upregulated	GFP_median
YCL068C	YCL068C	17.0964	0.536134	0.543397	0.0664968	0.946982	1	Upregulated	GFP_median
YCL067C	HMLALPHA2	290.513	0.804616	0.221235	1.37689	0.168547	1	Upregulated	GFP_median
YCL066W	HMLALPHA1	35.57	0.491958	0.814156	0	1	1	Upregulated	GFP_median
YCL058C	FYV5	196.396	0.571051	0.314819	0.225688	0.821444	1	Upregulated	GFP_median
YCL058W-A	ADF1	411.653	0.484829	0.39947	0	1	1	Upregulated	GFP_median
YCL057C-A	YCL057C-A	670.523	0.497866	0.27031	0	1	1	Upregulated	GFP_median
YCL057W	PRD1	2252.28	0.392707	0.199712	0	1	1	Upregulated	GFP_median
YCL056C	PEX34	246.694	0.18263	0.311108	0	1	1	Upregulated	GFP_median
YCL055W	KAR4	366.303	0.664224	0.303917	0.540359	0.58895	1	Upregulated	GFP_median
YCL054W-A	RDT1	0.437982	0.0254673	3.09511	0	1	1	Upregulated	GFP_median
YCL049C	YCL049C	815.88	0.508108	0.38876	0.0208564	0.98336	1	Upregulated	GFP_median
YCL045C	EMC1	2798.67	0.034265	0.149366	0	1	1	Upregulated	GFP_median
YCL046W	YCL046W	0.897661	0.754876	2.85397	0.089306	0.928839	1	Upregulated	GFP_median
YCL044C	MGR1	464.133	0.274282	0.27589	0	1	1	Upregulated	GFP_median
YCL043C	PDI1	10602.3	0.0263305	0.156172	0	1	1	Upregulated	GFP_median
YCL042W	YCL042W	215.668	0.0661154	0.462771	0	1	1	Upregulated	GFP_median
YCL040W	GLK1	3129.98	0.564005	0.469981	0.136187	0.891673	1	Upregulated	GFP_median
YCL039W	GID7	533.523	0.367329	0.235758	0	1	1	Upregulated	GFP_median
YCL038C	ATG22	566.597	0.36743	0.358601	0	1	1	Upregulated	GFP_median
YCL035C	GRX1	1597.03	0.427576	0.338154	0	1	1	Upregulated	GFP_median
YCL034W	LSB5	764.751	0.0808924	0.151476	0	1	1	Upregulated	GFP_median
YCL033C	MXR2	357.032	0.236459	0.282502	0	1	1	Upregulated	GFP_median
YCL032W	STE50	340.337	0.272821	0.142397	0	1	1	Upregulated	GFP_median
YCL027W	FUS1	239.537	2.02495	1.21556	1.25452	0.209653	1	Upregulated	GFP_median
YCL025C	AGP1	1533.76	0.689535	0.376982	0.50277	0.615126	1	Upregulated	GFP_median
YCL023C	YCL023C	1.17078	0.859453	1.93034	0.186213	0.852278	1	Upregulated	GFP_median
YCL022C	YCL022C	0.602407	0.560237	2.61802	0.0230085	0.981644	1	Upregulated	GFP_median
YCL017C	NFS1	1123.16	0.0382638	0.123971	0	1	1	Upregulated	GFP_median
YCL016C	DCC1	205.702	0.385501	0.188977	0	1	1	Upregulated	GFP_median
YCL012C	YCL012C	241.091	0.672688	0.185463	0.931115	0.351794	1	Upregulated	GFP_median
YCL008C	STP22	447.992	0.26162	0.193822	0	1	1	Upregulated	GFP_median
YCL007C	YCL007C	11.3889	0.631338	0.701786	0.187148	0.851545	1	Upregulated	GFP_median
YCL005W	LDB16	326.723	0.587186	0.159517	0.546564	0.584679	1	Upregulated	GFP_median
YCL004W	PGS1	242.403	0.340197	0.19012	0	1	1	Upregulated	GFP_median
YCL001W-A	YCL001W-A	7.51892	1.54465	0.803098	1.30078	0.193334	1	Upregulated	GFP_median
YCR002C	CDC10	1162.28	0.113278	0.126494	0	1	1	Upregulated	GFP_median
YCR006C	YCR006C	45.5265	0.0658471	0.404669	0	1	1	Upregulated	GFP_median
YCR014C	POL4	371.158	0.740161	0.236887	1.01382	0.310668	1	Upregulated	GFP_median
YCR015C	CTO1	193.012	0.473918	0.244143	0	1	1	Upregulated	GFP_median
YCR018C-A	YCR018C-A	27.4159	0.470009	0.439578	0	1	1	Upregulated	GFP_median
YCR019W	MAK32	232.59	0.122506	0.162691	0	1	1	Upregulated	GFP_median
YCR020C-A	MAK31	190.758	0.0972214	0.283303	0	1	1	Upregulated	GFP_median
YCR022C	YCR022C	9.74094	0.861894	0.70531	0.513099	0.607882	1	Upregulated	GFP_median
YCR024C	SLM5	266.539	0.578123	0.216585	0.360707	0.718319	1	Upregulated	GFP_median
YCR036W	RBK1	997.606	0.218722	0.194356	0	1	1	Upregulated	GFP_median
YCR037C	PHO87	903.531	0.636494	0.274161	0.497859	0.618583	1	Upregulated	GFP_median
YCR038C	BUD5	213.187	0.387715	0.220915	0	1	1	Upregulated	GFP_median
YCR038W-A	YCR038W-A	2.36383	1.26648	1.29979	0.589697	0.555394	1	Upregulated	GFP_median
YCR039C	MATALPHA2	307.679	0.780111	0.210604	1.33004	0.183505	1	Upregulated	GFP_median
YCR040W	MATALPHA1	38.3291	0.265822	0.612007	0	1	1	Upregulated	GFP_median
YCR041W	YCR041W	29.7239	0.675527	0.556553	0.315382	0.752472	1	Upregulated	GFP_median
YCR043C	YCR043C	523.609	0.00349958	0.26145	0	1	1	Upregulated	GFP_median
YCR045C	RRT12	6.47652	0.993892	1.00503	0.491418	0.623131	1	Upregulated	GFP_median
YCR045W-A	YCR045W-A	65.0031	0.168603	0.299861	0	1	1	Upregulated	GFP_median
YCR049C	YCR049C	0.97866	0.363614	2.72886	0	1	1	Upregulated	GFP_median
YCR048W	ARE1	1315.59	0.0515394	0.188547	0	1	1	Upregulated	GFP_median
YCR059C	YIH1	657.772	0.428967	0.164707	0	1	1	Upregulated	GFP_median
YCR060W	TAH1	223.06	0.0972072	0.274835	0	1	1	Upregulated	GFP_median
YCR061W	YCR061W	162.55	0.0682072	0.274645	0	1	1	Upregulated	GFP_median
YCR064C	YCR064C	4.49576	0.616148	1.12007	0.103697	0.917409	1	Upregulated	GFP_median
YCR063W	BUD31	99.2196	0.0401439	0.322645	0	1	1	Upregulated	GFP_median
YCR066W	RAD18	204.322	0.0286566	0.177278	0	1	1	Upregulated	GFP_median
YCR068W	ATG15	322.724	0.0170758	0.282338	0	1	1	Upregulated	GFP_median
YCR069W	CPR4	1152.76	0.258146	0.132084	0	1	1	Upregulated	GFP_median
YCR073C	SSK22	667.986	0.350681	0.237195	0	1	1	Upregulated	GFP_median
YCR075W-A	EGO2	134.84	0.397665	0.326841	0	1	1	Upregulated	GFP_median
YCR076C	FUB1	276.082	0.297787	0.240954	0	1	1	Upregulated	GFP_median
YCR079W	PTC6	322.466	0.320797	0.238227	0	1	1	Upregulated	GFP_median
YCR082W	AHC2	596.945	0.315399	0.2048	0	1	1	Upregulated	GFP_median
YCR083W	TRX3	319.55	0.00809792	0.326059	0	1	1	Upregulated	GFP_median
YCR086W	CSM1	155.34	0.600552	0.225932	0.445053	0.656281	1	Upregulated	GFP_median
YCR087W	YCR087W	21.2264	0.0537559	0.507816	0	1	1	Upregulated	GFP_median
YCR089W	FIG2	639.142	0.127441	0.445374	0	1	1	Upregulated	GFP_median
YCR094W	CDC50	605.803	0.10341	0.156944	0	1	1	Upregulated	GFP_median
YCR096C	HMRA2	239.18	0.862458	0.275675	1.3148	0.188575	1	Upregulated	GFP_median
YCR097W-A	YCR097W-A	8.46683	0.292586	1.00889	0	1	1	Upregulated	GFP_median
YCR098C	GIT1	112.503	0.0920222	0.272122	0	1	1	Upregulated	GFP_median
YCR102C	YCR102C	54.0324	1.18675	0.459259	1.49533	0.134827	1	Upregulated	GFP_median
YCR102W-A	YCR102W-A	5.60974	1.30047	0.933264	0.857705	0.391056	1	Upregulated	GFP_median
YCR105W	ADH7	23.1187	0.731931	0.548899	0.422538	0.672632	1	Upregulated	GFP_median
YCR107W	AAD3	259.639	0.43327	0.167365	0	1	1	Upregulated	GFP_median
YCR108C	YCR108C	0.189866	2.36058	6.91895	0.26891	0.787999	1	Upregulated	GFP_median
YFL068W	YFL068W	2.68005	0.50291	1.5288	0.00190363	0.998481	1	Upregulated	GFP_median
YFL063W	YFL063W	1.45979	1.79074	1.79445	0.719294	0.47196	1	Upregulated	GFP_median
YFL062W	COS4	464.672	0.734337	0.335028	0.699453	0.484269	1	Upregulated	GFP_median
YFL060C	SNO3	39.0578	0.881402	0.482588	0.790327	0.429337	1	Upregulated	GFP_median
YFL054C	AQY3	482.757	0.748467	0.333966	0.743989	0.456883	1	Upregulated	GFP_median
YFL052W	YFL052W	68.9927	0.898569	0.569214	0.70021	0.483796	1	Upregulated	GFP_median
YFL050C	ALR2	316.3	0.246523	0.188957	0	1	1	Upregulated	GFP_median
YFL049W	SWP82	627.332	0.210866	0.126527	0	1	1	Upregulated	GFP_median
YFL047W	RGD2	618.801	0.247397	0.158399	0	1	1	Upregulated	GFP_median
YFL044C	OTU1	338.622	0.117095	0.197431	0	1	1	Upregulated	GFP_median
YFL042C	YFL042C	499.762	0.464517	0.17285	0	1	1	Upregulated	GFP_median
YFL041W-A	YFL041W-A	30.2818	0.393233	0.417669	0	1	1	Upregulated	GFP_median
YFL041W	FET5	958.75	0.51313	0.236606	0.0554934	0.955745	1	Upregulated	GFP_median
YFL039C	ACT1	18450.3	0.0575409	0.166443	0	1	1	Upregulated	GFP_median
YFL034C-B	MOB2	461.045	0.553105	0.186075	0.285395	0.775341	1	Upregulated	GFP_median
YFL029C	CAK1	293.76	0.57772	0.149952	0.518303	0.604247	1	Upregulated	GFP_median
YFL028C	CAF16	492.793	0.213349	0.185695	0	1	1	Upregulated	GFP_median
YFL027C	GYP8	234.998	0.246344	0.225012	0	1	1	Upregulated	GFP_median
YFL026W	STE2	152.326	1.02053	0.41823	1.2446	0.213278	1	Upregulated	GFP_median
YFL025C	BST1	603.252	0.0395696	0.183821	0	1	1	Upregulated	GFP_median
YFL024C	EPL1	868.635	0.551463	0.194633	0.264408	0.791465	1	Upregulated	GFP_median
YFL021W	GAT1	452.357	0.33446	0.241597	0	1	1	Upregulated	GFP_median
YFL019C	YFL019C	4.34015	0.103393	1.15516	0	1	1	Upregulated	GFP_median
YFL016C	MDJ1	1347.5	0.547717	0.459014	0.103955	0.917205	1	Upregulated	GFP_median
YFL015W-A	YFL015W-A	2.38984	1.294	1.5206	0.522164	0.601556	1	Upregulated	GFP_median
YFL015C	YFL015C	4.47711	0.021621	1.18084	0	1	1	Upregulated	GFP_median
YFL014W	HSP12	1995.93	2.38671	1.36084	1.38643	0.165615	1	Upregulated	GFP_median
YFL010C	WWM1	1206.49	0.165171	0.186038	0	1	1	Upregulated	GFP_median
YFL009W	CDC4	686.576	0.00411898	0.133388	0	1	1	Upregulated	GFP_median
YFL003C	MSH4	58.6611	0.576849	0.284607	0.270018	0.787146	1	Upregulated	GFP_median
YFL002C	SPB4	859.37	0.185877	0.161367	0	1	1	Upregulated	GFP_median
YFR003C	YPI1	331	0.395736	0.28183	0	1	1	Upregulated	GFP_median
YFR004W	RPN11	1488.16	0.101821	0.163846	0	1	1	Upregulated	GFP_median
YFR008W	FAR7	91.9493	0.176477	0.294248	0	1	1	Upregulated	GFP_median
YFR010W	UBP6	1833.8	0.400613	0.160928	0	1	1	Upregulated	GFP_median
YFR012W	DCV1	19.6741	0.709909	0.749437	0.280089	0.779409	1	Upregulated	GFP_median
YFR012W-A	YFR012W-A	11.8881	0.711047	0.781652	0.270001	0.787159	1	Upregulated	GFP_median
YFR015C	GSY1	506.794	0.0857622	0.522409	0	1	1	Upregulated	GFP_median
YFR016C	YFR016C	2712.92	0.199425	0.20706	0	1	1	Upregulated	GFP_median
YFR017C	IGD1	250.467	0.683241	0.41379	0.442837	0.657884	1	Upregulated	GFP_median
YFR018C	YFR018C	978.153	0.583908	0.146494	0.572772	0.566799	1	Upregulated	GFP_median
YFR020W	CSS2	167.157	0.496098	0.232596	0	1	1	Upregulated	GFP_median
YFR022W	ROG3	344.764	0.676219	0.275027	0.640731	0.521697	1	Upregulated	GFP_median
YFR025C	HIS2	459.326	0.0616965	0.147313	0	1	1	Upregulated	GFP_median
YFR026C	ULI1	55.2779	1.00418	0.3292	1.53151	0.125642	1	Upregulated	GFP_median
YFR027W	ECO1	154.067	0.190752	0.230028	0	1	1	Upregulated	GFP_median
YFR029W	PTR3	390.728	0.676935	0.236397	0.748466	0.454179	1	Upregulated	GFP_median
YFR032C-B	YFR032C-B	31.1413	0.316166	0.619639	0	1	1	Upregulated	GFP_median
YFR033C	QCR6	2754.43	0.756432	0.355122	0.722097	0.470235	1	Upregulated	GFP_median
YFR034W-A	YFR034W-A	36.9461	0.559904	0.453588	0.132067	0.894931	1	Upregulated	GFP_median
YFR035C	YFR035C	1.83474	0.517783	1.54617	0.0115013	0.990823	1	Upregulated	GFP_median
YFR036W-A	YFR036W-A	8.64161	0.26199	0.689217	0	1	1	Upregulated	GFP_median
YFR038W	IRC5	758.961	0.0442417	0.156141	0	1	1	Upregulated	GFP_median
YFR039C	OSW7	754.674	0.267093	0.132319	0	1	1	Upregulated	GFP_median
YFR042W	KEG1	245.159	0.324729	0.24564	0	1	1	Upregulated	GFP_median
YFR043C	IRC6	145.093	0.546543	0.244457	0.190393	0.849002	1	Upregulated	GFP_median
YFR045W	YFR045W	209.616	0.356765	0.212214	0	1	1	Upregulated	GFP_median
YFR046C	CNN1	190.439	0.396931	0.193823	0	1	1	Upregulated	GFP_median
YFR050C	PRE4	1874.12	0.202772	0.156313	0	1	1	Upregulated	GFP_median
YFR052W	RPN12	1242	0.350177	0.140333	0	1	1	Upregulated	GFP_median
YFR052C-A	YFR052C-A	921.115	0.943119	0.639882	0.692501	0.488623	1	Upregulated	GFP_median
YFR053C	HXK1	2957.91	0.424266	0.616201	0	1	1	Upregulated	GFP_median
YAL068W-A	YAL068W-A	0.171044	0.523565	9.37824	0.00251277	0.997995	1	Upregulated	GFP_median
YAL066W	YAL066W	0.730862	1.61163	2.31299	0.480603	0.630799	1	Upregulated	GFP_median
YAL065C	YAL065C	5.41859	0.686295	0.887939	0.209807	0.833819	1	Upregulated	GFP_median
YAL064W-B	YAL064W-B	22.4913	0.327572	0.592124	0	1	1	Upregulated	GFP_median
YAL064W	YAL064W	3.81485	2.08293	1.15215	1.37389	0.169476	1	Upregulated	GFP_median
YAL063C-A	YAL063C-A	10.2528	0.260801	0.720362	0	1	1	Upregulated	GFP_median
YAL063C	FLO9	70.4721	0.446673	0.295025	0	1	1	Upregulated	GFP_median
YAL061W	BDH2	229.844	0.126041	0.498281	0	1	1	Upregulated	GFP_median
YAL060W	BDH1	981.277	0.34802	0.328638	0	1	1	Upregulated	GFP_median
YAL059C-A	YAL059C-A	2.52945	0.0715446	1.46186	0	1	1	Upregulated	GFP_median
YAL058W	CNE1	489.133	0.159818	0.158496	0	1	1	Upregulated	GFP_median
YAL049C	AIM2	602.143	0.085126	0.16814	0	1	1	Upregulated	GFP_median
YAL047W-A	YAL047W-A	2.36574	0.532182	1.41308	0.0227747	0.98183	1	Upregulated	GFP_median
YAL047C	SPC72	238.06	0.0623719	0.185585	0	1	1	Upregulated	GFP_median
YAL046C	BOL3	190.785	0.292928	0.229554	0	1	1	Upregulated	GFP_median
YAL045C	YAL045C	1.23363	0.230744	1.78171	0	1	1	Upregulated	GFP_median
YAL044W-A	BOL1	303.573	0.419696	0.228581	0	1	1	Upregulated	GFP_median
YAL041W	CDC24	819.175	0.0927791	0.154155	0	1	1	Upregulated	GFP_median
YAL040C	CLN3	1406.57	0.670626	0.294225	0.579916	0.561971	1	Upregulated	GFP_median
YAL039C	CYC3	560.416	0.479549	0.231474	0	1	1	Upregulated	GFP_median
YAL037C-A	YAL037C-A	3.55068	2.1146	1.18196	1.36604	0.171927	1	Upregulated	GFP_median
YAL037W	YAL037W	77.6935	0.777869	0.414169	0.670907	0.50228	1	Upregulated	GFP_median
YAL035W	FUN12	12634.1	0.0864136	0.203647	0	1	1	Upregulated	GFP_median
YAL034C-B	YAL034C-B	2.16583	1.93198	1.51144	0.947429	0.34342	1	Upregulated	GFP_median
YAL034C	FUN19	508.602	0.118444	0.241439	0	1	1	Upregulated	GFP_median
YAL030W	SNC1	420.451	0.215296	0.202047	0	1	1	Upregulated	GFP_median
YAL029C	MYO4	2096.26	0.086242	0.149464	0	1	1	Upregulated	GFP_median
YAL028W	FRT2	184.137	0.89452	0.318223	1.23976	0.215065	1	Upregulated	GFP_median
YAL027W	SAW1	157.431	0.225144	0.253016	0	1	1	Upregulated	GFP_median
YAL026C-A	YAL026C-A	249.319	0.226208	0.233465	0	1	1	Upregulated	GFP_median
YAL024C	LTE1	575.692	0.0718083	0.183161	0	1	1	Upregulated	GFP_median
YAL020C	ATS1	299.842	0.0603723	0.246642	0	1	1	Upregulated	GFP_median
YAL017W	PSK1	914.886	0.0557895	0.187733	0	1	1	Upregulated	GFP_median
YAL016C-B	YAL016C-B	0.129156	1.35401	9.9671	0.0856834	0.931718	1	Upregulated	GFP_median
YAL016C-A	YAL016C-A	3.34946	1.97737	1.21107	1.21988	0.222509	1	Upregulated	GFP_median
YAL015C	NTG1	349.563	0.529832	0.195148	0.152866	0.878504	1	Upregulated	GFP_median
YAL014C	SYN8	365.986	0.00905978	0.192847	0	1	1	Upregulated	GFP_median
YAL012W	CYS3	4386.8	0.047692	0.241333	0	1	1	Upregulated	GFP_median
YAL011W	SWC3	671.501	0.357756	0.232121	0	1	1	Upregulated	GFP_median
YAL010C	MDM10	298.419	0.162207	0.16033	0	1	1	Upregulated	GFP_median
YAL007C	ERP2	1363.48	0.0799115	0.164729	0	1	1	Upregulated	GFP_median
YAL002W	VPS8	599.556	0.0470125	0.198686	0	1	1	Upregulated	GFP_median
YAR002C-A	ERP1	1738.36	0.346964	0.192561	0	1	1	Upregulated	GFP_median
YAR007C	RFA1	932.517	0.0682161	0.182139	0	1	1	Upregulated	GFP_median
YAR009C	YAR009C	4065.99	1.1816	0.446564	1.52633	0.126929	1	Upregulated	GFP_median
YAR018C	KIN3	605.834	0.44648	0.244181	0	1	1	Upregulated	GFP_median
YAR019C	CDC15	305.386	0.417523	0.219288	0	1	1	Upregulated	GFP_median
YAR019W-A	YAR019W-A	1.48902	0.926718	1.6374	0.260608	0.794395	1	Upregulated	GFP_median
YAR020C	PAU7	31.5977	1.12187	0.511757	1.21517	0.2243	1	Upregulated	GFP_median
YAR023C	YAR023C	59.5551	0.104458	0.321055	0	1	1	Upregulated	GFP_median
YAR027W	UIP3	766.988	0.364867	0.282197	0	1	1	Upregulated	GFP_median
YAR030C	YAR030C	14.3792	0.651669	0.563554	0.269129	0.78783	1	Upregulated	GFP_median
YAR031W	PRM9	195.035	0.222474	0.220998	0	1	1	Upregulated	GFP_median
YAR033W	MST28	115.276	0.0618344	0.231006	0	1	1	Upregulated	GFP_median
YAR035C-A	YAR035C-A	0.268972	1.08094	4.67303	0.124318	0.901063	1	Upregulated	GFP_median
YAR042W	SWH1	1355.92	0.0143298	0.196605	0	1	1	Upregulated	GFP_median
YAR047C	YAR047C	8.18071	1.01937	0.672762	0.772	0.440114	1	Upregulated	GFP_median
YAR050W	FLO1	135.72	0.468566	0.293866	0	1	1	Upregulated	GFP_median
YAR053W	YAR053W	4.21939	2.00843	1.06526	1.41602	0.156769	1	Upregulated	GFP_median
YAR060C	YAR060C	18.393	0.578587	0.504928	0.15564	0.876317	1	Upregulated	GFP_median
YAR064W	YAR064W	0.409222	1.29944	3.16993	0.252196	0.80089	1	Upregulated	GFP_median
YAR066W	YAR066W	19.0812	0.703141	0.978341	0.207638	0.835512	1	Upregulated	GFP_median
YAR068W	YAR068W	32.707	1.18377	0.762921	0.896248	0.37012	1	Upregulated	GFP_median
YAR073W	IMD1	146.565	0.620849	0.543429	0.222383	0.824016	1	Upregulated	GFP_median
YAR075W	YAR075W	73.8043	0.666562	0.657879	0.253181	0.800128	1	Upregulated	GFP_median
IGS2-1S	IGS2-1S	63802.1	0.80272	1.19494	0.253335	0.800009	1	Upregulated	GFP_median
IGS1-2AS	IGS1-2AS	16416.6	1.00604	1.12472	0.449922	0.652767	1	Upregulated	GFP_median
YDL240W	LRG1	371.709	-0.567963	0.218229	-0.311427	0.755476	1	Downregulated	GFP_median
YDL238C	GUD1	144.757	-0.178434	0.309176	0	1	1	Downregulated	GFP_median
YDL237W	AIM6	870.061	-0.105638	0.143909	0	1	1	Downregulated	GFP_median
YDL236W	PHO13	1074.26	-0.439888	0.183652	0	1	1	Downregulated	GFP_median
YDL229W	SSB1	21842.5	-0.619392	0.264465	-0.451447	0.651668	1	Downregulated	GFP_median
YDL228C	YDL228C	7.9484	-0.194933	1.62003	0	1	1	Downregulated	GFP_median
YDL225W	SHS1	1040.65	-0.360029	0.119655	0	1	1	Downregulated	GFP_median
YDL224C	WHI4	754.347	-0.147501	0.210274	0	1	1	Downregulated	GFP_median
YDL220C	CDC13	249.8	-0.293759	0.256215	0	1	1	Downregulated	GFP_median
YDL219W	DTD1	282.846	-0.393247	0.310094	0	1	1	Downregulated	GFP_median
YDL217C	TIM22	424.548	-0.446702	0.213938	0	1	1	Downregulated	GFP_median
YDL216C	RRI1	168.521	-0.177134	0.24268	0	1	1	Downregulated	GFP_median
YDL212W	SHR3	1721.12	-0.100835	0.239521	0	1	1	Downregulated	GFP_median
YDL209C	CWC2	310.314	-0.0733944	0.343611	0	1	1	Downregulated	GFP_median
YDL208W	NHP2	2599.35	-0.178284	0.242358	0	1	1	Downregulated	GFP_median
YDL203C	ACK1	383.172	-0.286989	0.195108	0	1	1	Downregulated	GFP_median
YDL202W	MRPL11	469.435	-0.0658579	0.175476	0	1	1	Downregulated	GFP_median
YDL201W	TRM8	786.144	-0.262871	0.216544	0	1	1	Downregulated	GFP_median
YDL198C	GGC1	572.284	-0.636971	0.239383	-0.572184	0.567197	1	Downregulated	GFP_median
YDL197C	ASF2	409.785	-0.0980653	0.256759	0	1	1	Downregulated	GFP_median
YDL196W	YDL196W	2.32496	-1.79081	1.56977	-0.82229	0.410912	1	Downregulated	GFP_median
YDL195W	SEC31	2779.05	-0.822369	0.229927	-1.40205	0.1609	1	Downregulated	GFP_median
YDL194W	SNF3	373.114	-0.336203	0.337845	0	1	1	Downregulated	GFP_median
YDL193W	NUS1	595.889	-0.20766	0.131587	0	1	1	Downregulated	GFP_median
YDL192W	ARF1	4733.77	-0.51006	0.239967	-0.0419204	0.966562	1	Downregulated	GFP_median
YDL191W	RPL35A	6089.51	-0.813231	0.33518	-0.934514	0.350039	1	Downregulated	GFP_median
YDL190C	UFD2	1300.37	-0.19548	0.13698	0	1	1	Downregulated	GFP_median
YDL189W	RBS1	836.22	-0.446087	0.169699	0	1	1	Downregulated	GFP_median
YDL188C	PPH22	903.193	-0.459202	0.141165	0	1	1	Downregulated	GFP_median
YDL185W	VMA1	8259.9	-0.499872	0.170012	0	1	1	Downregulated	GFP_median
YDL184C	RPL41A	947.962	-0.360449	0.564187	0	1	1	Downregulated	GFP_median
YDL179W	PCL9	307.921	-0.791683	0.227432	-1.2825	0.199666	1	Downregulated	GFP_median
YDL178W	DLD2	985.239	-0.291296	0.18607	0	1	1	Downregulated	GFP_median
YDL176W	YDL176W	409.857	-0.130002	0.166465	0	1	1	Downregulated	GFP_median
YDL172C	YDL172C	16.2402	-0.359255	0.755314	0	1	1	Downregulated	GFP_median
YDL171C	GLT1	3152.09	-0.484801	0.286543	0	1	1	Downregulated	GFP_median
YDL167C	NRP1	1174.54	-0.409506	0.246655	0	1	1	Downregulated	GFP_median
YDL166C	FAP7	449.564	-0.164397	0.261556	0	1	1	Downregulated	GFP_median
YDL165W	CDC36	355.518	-0.411289	0.179695	0	1	1	Downregulated	GFP_median
YDL164C	CDC9	687.098	-0.159054	0.135405	0	1	1	Downregulated	GFP_median
YDL163W	YDL163W	0.358442	-2.49052	5.90526	-0.337075	0.73606	1	Downregulated	GFP_median
YDL162C	YDL162C	0.636101	-2.27334	2.70116	-0.656512	0.511495	1	Downregulated	GFP_median
YDL161W	ENT1	954.352	-0.218585	0.166007	0	1	1	Downregulated	GFP_median
YDL159W	STE7	315.657	-0.0805149	0.190085	0	1	1	Downregulated	GFP_median
YDL157C	YDL157C	597.926	-0.082493	0.338512	0	1	1	Downregulated	GFP_median
YDL156W	CMR1	179.102	-0.262545	0.248952	0	1	1	Downregulated	GFP_median
YDL155W	CLB3	535.998	-0.301478	0.169455	0	1	1	Downregulated	GFP_median
YDL153C	SAS10	3060.73	-0.325722	0.268309	0	1	1	Downregulated	GFP_median
YDL152W	YDL152W	4.37988	-1.35812	1.32247	-0.64888	0.516416	1	Downregulated	GFP_median
YDL150W	RPC53	1087.5	-0.275391	0.209444	0	1	1	Downregulated	GFP_median
YDL148C	NOP14	2507.68	-0.534612	0.235269	-0.147116	0.88304	1	Downregulated	GFP_median
YDL147W	RPN5	3397.64	-0.141773	0.191079	0	1	1	Downregulated	GFP_median
YDL146W	LDB17	245.955	-0.482556	0.207246	0	1	1	Downregulated	GFP_median
YDL145C	COP1	4257.95	-0.693881	0.159561	-1.21509	0.224332	1	Downregulated	GFP_median
YDL144C	YDL144C	406.607	-0.287491	0.212824	0	1	1	Downregulated	GFP_median
YDL143W	CCT4	3138.74	-0.200865	0.139919	0	1	1	Downregulated	GFP_median
YDL141W	BPL1	517.146	-0.667784	0.167832	-0.999714	0.317449	1	Downregulated	GFP_median
YDL140C	RPO21	4016.31	-0.35294	0.213539	0	1	1	Downregulated	GFP_median
YDL136W	RPL35B	5439.74	-0.907247	0.33384	-1.21989	0.222507	1	Downregulated	GFP_median
YDL135C	RDI1	824.695	-0.0356598	0.194359	0	1	1	Downregulated	GFP_median
YDL134C	PPH21	1215.2	-0.0781168	0.108645	0	1	1	Downregulated	GFP_median
YDL133C-A	RPL41B	797.579	-0.183585	0.576116	0	1	1	Downregulated	GFP_median
YDL132W	CDC53	1655.29	-0.131748	0.164628	0	1	1	Downregulated	GFP_median
YDL131W	LYS21	2001.08	-0.00667405	0.162185	0	1	1	Downregulated	GFP_median
YDL130W	RPP1B	6674.5	-0.287484	0.269373	0	1	1	Downregulated	GFP_median
YDL129W	YDL129W	162.44	-1.04117	0.34819	-1.55423	0.12013	1	Downregulated	GFP_median
YDL128W	VCX1	849.879	-0.0804787	0.165765	0	1	1	Downregulated	GFP_median
YDL126C	CDC48	8923.62	-0.0885541	0.192974	0	1	1	Downregulated	GFP_median
YDL125C	HNT1	1349.85	-0.013608	0.167829	0	1	1	Downregulated	GFP_median
YDL122W	UBP1	2089.79	-0.312275	0.155417	0	1	1	Downregulated	GFP_median
YDL121C	YDL121C	821.995	-0.178878	0.375937	0	1	1	Downregulated	GFP_median
YDL120W	YFH1	589.412	-0.0961311	0.159635	0	1	1	Downregulated	GFP_median
YDL118W	YDL118W	0.50446	-0.702069	2.87386	-0.0703129	0.943945	1	Downregulated	GFP_median
YDL117W	CYK3	831.709	-0.224518	0.134288	0	1	1	Downregulated	GFP_median
YDL116W	NUP84	875.993	-0.481835	0.137765	0	1	1	Downregulated	GFP_median
YDL115C	IWR1	546.264	-0.0881569	0.193838	0	1	1	Downregulated	GFP_median
YDL114W-A	YDL114W-A	3.55142	-0.587424	1.15766	-0.0755181	0.939803	1	Downregulated	GFP_median
YDL112W	TRM3	1609.08	-0.535878	0.179478	-0.199903	0.841557	1	Downregulated	GFP_median
YDL106C	PHO2	427.234	-0.429288	0.166514	0	1	1	Downregulated	GFP_median
YDL105W	NSE4	186.875	-0.140275	0.207391	0	1	1	Downregulated	GFP_median
YDL102W	POL3	748.49	-0.194466	0.143332	0	1	1	Downregulated	GFP_median
YDL101C	DUN1	402.176	-0.0940085	0.198461	0	1	1	Downregulated	GFP_median
YDL096C	OPI6	1.62612	-2.67651	2.09534	-1.03874	0.298926	1	Downregulated	GFP_median
YDL095W	PMT1	4208.76	-0.424455	0.149116	0	1	1	Downregulated	GFP_median
YDL093W	PMT5	656.392	-0.319579	0.191899	0	1	1	Downregulated	GFP_median
YDL092W	SRP14	601.798	-0.502833	0.304779	-0.00929479	0.992584	1	Downregulated	GFP_median
YDL090C	RAM1	322.733	-0.22477	0.157934	0	1	1	Downregulated	GFP_median
YDL088C	ASM4	751.203	-0.047782	0.136695	0	1	1	Downregulated	GFP_median
YDL087C	LUC7	152.483	-0.18441	0.243343	0	1	1	Downregulated	GFP_median
YDL086W	YDL086W	968.514	-0.0213803	0.179207	0	1	1	Downregulated	GFP_median
YDL086C-A	YDL086C-A	17.1016	-0.223762	0.526413	0	1	1	Downregulated	GFP_median
YDL085C-A	YDL085C-A	365.973	-0.945237	0.420476	-1.05889	0.289651	1	Downregulated	GFP_median
YDL084W	SUB2	5497.28	-0.584883	0.201824	-0.420581	0.674061	1	Downregulated	GFP_median
YDL083C	RPS16B	6382.27	-0.769815	0.286941	-0.940314	0.347056	1	Downregulated	GFP_median
YDL082W	RPL13A	4971.68	-0.578464	0.274775	-0.285557	0.775218	1	Downregulated	GFP_median
YDL081C	RPP1A	7861.21	-0.516222	0.307114	-0.0528205	0.957875	1	Downregulated	GFP_median
YDL080C	THI3	422.132	-0.275468	0.170099	0	1	1	Downregulated	GFP_median
YDL078C	MDH3	1398.39	-0.543318	0.159397	-0.271761	0.785805	1	Downregulated	GFP_median
YDL077C	VAM6	487.243	-0.094163	0.158953	0	1	1	Downregulated	GFP_median
YDL076C	RXT3	317.351	-0.411481	0.249724	0	1	1	Downregulated	GFP_median
YDL075W	RPL31A	9011.37	-0.674042	0.352382	-0.493901	0.621376	1	Downregulated	GFP_median
YDL073W	AHK1	1042.8	-0.187604	0.145937	0	1	1	Downregulated	GFP_median
YDL068W	YDL068W	2.26577	-1.83734	1.60452	-0.833482	0.404573	1	Downregulated	GFP_median
YDL067C	COX9	334.543	-0.0463201	0.268658	0	1	1	Downregulated	GFP_median
YDL066W	IDP1	1947.24	-0.0158973	0.177128	0	1	1	Downregulated	GFP_median
YDL064W	UBC9	205.086	-1.41389	0.767142	-1.19129	0.233539	1	Downregulated	GFP_median
YDL063C	SYO1	1247.31	-0.163293	0.285583	0	1	1	Downregulated	GFP_median
YDL061C	RPS29B	2703.52	-0.535903	0.293122	-0.122486	0.902514	1	Downregulated	GFP_median
YDL060W	TSR1	1787.34	-0.515734	0.220444	-0.0713764	0.943098	1	Downregulated	GFP_median
YDL058W	USO1	1833.69	-0.560727	0.215601	-0.281665	0.778201	1	Downregulated	GFP_median
YDL056W	MBP1	676.565	-0.375176	0.125921	0	1	1	Downregulated	GFP_median
YDL052C	SLC1	993.881	-0.11982	0.156827	0	1	1	Downregulated	GFP_median
YDL051W	LHP1	2114.05	-0.0126429	0.257162	0	1	1	Downregulated	GFP_median
YDL049C	KNH1	68.1682	-0.785958	0.422678	-0.676538	0.498699	1	Downregulated	GFP_median
YDL048C	STP4	898.475	-1.21169	0.700514	-1.01595	0.309652	1	Downregulated	GFP_median
YDL047W	SIT4	1000.15	-0.187885	0.15657	0	1	1	Downregulated	GFP_median
YDL045W-A	MRP10	334.257	-0.243096	0.21142	0	1	1	Downregulated	GFP_median
YDL044C	MTF2	246.517	-0.107	0.184056	0	1	1	Downregulated	GFP_median
YDL043C	PRP11	281.317	-0.515653	0.219334	-0.0713681	0.943105	1	Downregulated	GFP_median
YDL042C	SIR2	406.235	-0.263735	0.209605	0	1	1	Downregulated	GFP_median
YDL040C	NAT1	2102.84	-0.449802	0.141913	0	1	1	Downregulated	GFP_median
YDL037C	BSC1	358.498	-0.309714	0.749919	0	1	1	Downregulated	GFP_median
YDL036C	PUS9	412.489	-0.247616	0.208989	0	1	1	Downregulated	GFP_median
YDL031W	DBP10	2695.18	-0.143985	0.214041	0	1	1	Downregulated	GFP_median
YDL030W	PRP9	297.401	-0.467665	0.182264	0	1	1	Downregulated	GFP_median
YDL029W	ARP2	1935.74	-0.246231	0.132665	0	1	1	Downregulated	GFP_median
YDL028C	MPS1	608.097	-0.276995	0.134202	0	1	1	Downregulated	GFP_median
YDL025C	RTK1	525.765	-0.0557326	0.171748	0	1	1	Downregulated	GFP_median
YDL023C	YDL023C	4.13998	-0.0855551	1.1988	0	1	1	Downregulated	GFP_median
YDL022W	GPD1	1540.13	-0.741271	0.403515	-0.597922	0.549892	1	Downregulated	GFP_median
YDL018C	ERP3	334.093	-0.285768	0.253553	0	1	1	Downregulated	GFP_median
YDL015C	TSC13	2182.11	-0.058918	0.168591	0	1	1	Downregulated	GFP_median
YDL014W	NOP1	5852.5	-0.447987	0.258409	0	1	1	Downregulated	GFP_median
YDL013W	SLX5	488.13	-0.274752	0.205758	0	1	1	Downregulated	GFP_median
YDL011C	YDL011C	0.974474	-3.05331	2.14998	-1.1876	0.234991	1	Downregulated	GFP_median
YDL009C	YDL009C	4.21876	-0.210729	1.02197	0	1	1	Downregulated	GFP_median
YDL008W	APC11	208.919	-0.52766	0.31627	-0.0874566	0.930309	1	Downregulated	GFP_median
YDL007W	RPT2	3217.73	-0.150737	0.208912	0	1	1	Downregulated	GFP_median
YDL006W	PTC1	425.343	-0.305685	0.209476	0	1	1	Downregulated	GFP_median
YDL005C	MED2	620.183	-0.423217	0.180244	0	1	1	Downregulated	GFP_median
YDL003W	MCD1	708.32	-0.780763	0.177141	-1.58497	0.112974	1	Downregulated	GFP_median
YDL002C	NHP10	341.648	-0.646086	0.261143	-0.559409	0.575882	1	Downregulated	GFP_median
YDL001W	RMD1	284.148	-0.190071	0.139727	0	1	1	Downregulated	GFP_median
YDR002W	YRB1	4212.09	-0.389503	0.298881	0	1	1	Downregulated	GFP_median
YDR005C	MAF1	429.963	-0.321634	0.17954	0	1	1	Downregulated	GFP_median
YDR006C	SOK1	1030.18	-0.021064	0.297273	0	1	1	Downregulated	GFP_median
YDR009W	GAL3	78.9362	-0.0768497	0.4142	0	1	1	Downregulated	GFP_median
YDR012W	RPL4B	10678.1	-0.695616	0.226609	-0.863232	0.38801	1	Downregulated	GFP_median
YDR014W	RAD61	200.505	-0.00829797	0.203873	0	1	1	Downregulated	GFP_median
YDR015C	YDR015C	0.13142	-0.903393	8.51237	-0.0473891	0.962203	1	Downregulated	GFP_median
YDR016C	DAD1	120.806	-0.762977	0.413354	-0.636203	0.524644	1	Downregulated	GFP_median
YDR017C	KCS1	1028.29	-0.464623	0.131249	0	1	1	Downregulated	GFP_median
YDR020C	DAS2	223.954	-0.259112	0.325586	0	1	1	Downregulated	GFP_median
YDR023W	SES1	6285.35	-0.757188	0.218138	-1.17901	0.238393	1	Downregulated	GFP_median
YDR024W	FYV1	101.689	-0.185738	0.380264	0	1	1	Downregulated	GFP_median
YDR025W	RPS11A	6368.6	-0.672357	0.294397	-0.585457	0.55824	1	Downregulated	GFP_median
YDR026C	NSI1	652.551	-0.0359091	0.151959	0	1	1	Downregulated	GFP_median
YDR027C	VPS54	694.953	-0.604682	0.18708	-0.559558	0.575781	1	Downregulated	GFP_median
YDR028C	REG1	2141.52	-0.212272	0.151529	0	1	1	Downregulated	GFP_median
YDR030C	RAD28	208.322	-0.0557241	0.19265	0	1	1	Downregulated	GFP_median
YDR031W	MIX14	139.625	-0.166774	0.431573	0	1	1	Downregulated	GFP_median
YDR034C	LYS14	725.953	-0.190915	0.139317	0	1	1	Downregulated	GFP_median
YDR034C-C	YDR034C-C	85.2024	-0.134156	0.468592	0	1	1	Downregulated	GFP_median
YDR035W	ARO3	2296.38	-0.259158	0.219418	0	1	1	Downregulated	GFP_median
YDR036C	EHD3	607.492	-0.410002	0.260778	0	1	1	Downregulated	GFP_median
YDR037W	KRS1	7400.53	-0.40224	0.211773	0	1	1	Downregulated	GFP_median
YDR041W	RSM10	416.813	-0.170208	0.166835	0	1	1	Downregulated	GFP_median
YDR045C	RPC11	369.985	-0.168718	0.353745	0	1	1	Downregulated	GFP_median
YDR046C	BAP3	2370.51	-0.0618985	0.18802	0	1	1	Downregulated	GFP_median
YDR047W	HEM12	1158.74	-0.178139	0.202226	0	1	1	Downregulated	GFP_median
YDR051C	DET1	578.798	-0.605202	0.202154	-0.520406	0.602781	1	Downregulated	GFP_median
YDR054C	CDC34	1024.33	-0.176506	0.105278	0	1	1	Downregulated	GFP_median
YDR056C	EMC10	878.701	-0.154595	0.202693	0	1	1	Downregulated	GFP_median
YDR060W	MAK21	3358.36	-0.455471	0.204157	0	1	1	Downregulated	GFP_median
YDR061W	YDR061W	609.921	-0.129578	0.152373	0	1	1	Downregulated	GFP_median
YDR062W	LCB2	2760	-0.0823183	0.132481	0	1	1	Downregulated	GFP_median
YDR063W	AIM7	482.343	-0.432933	0.229696	0	1	1	Downregulated	GFP_median
YDR064W	RPS13	9881.24	-0.695661	0.246368	-0.794182	0.427089	1	Downregulated	GFP_median
YDR068W	DOS2	768.092	-0.294645	0.314114	0	1	1	Downregulated	GFP_median
YDR069C	DOA4	387.382	-0.360662	0.228686	0	1	1	Downregulated	GFP_median
YDR071C	PAA1	1283.51	-0.526011	0.204748	-0.12704	0.898909	1	Downregulated	GFP_median
YDR073W	SNF11	218.809	-0.016689	0.214728	0	1	1	Downregulated	GFP_median
YDR074W	TPS2	1444.61	-0.340105	0.436656	0	1	1	Downregulated	GFP_median
YDR075W	PPH3	297.385	-0.615629	0.337632	-0.342472	0.731996	1	Downregulated	GFP_median
YDR076W	RAD55	123.646	-0.322726	0.284822	0	1	1	Downregulated	GFP_median
YDR078C	SHU2	107.695	-0.0495914	0.296196	0	1	1	Downregulated	GFP_median
YDR081C	PDC2	718.365	-0.247086	0.176817	0	1	1	Downregulated	GFP_median
YDR083W	RRP8	1433.41	-0.401674	0.302953	0	1	1	Downregulated	GFP_median
YDR084C	TVP23	408.625	-0.337092	0.190478	0	1	1	Downregulated	GFP_median
YDR087C	RRP1	935.337	-0.00557499	0.242852	0	1	1	Downregulated	GFP_median
YDR089W	VTC5	503.337	-0.311724	0.218835	0	1	1	Downregulated	GFP_median
YDR091C	RLI1	2094.71	-0.663838	0.196518	-0.833706	0.404446	1	Downregulated	GFP_median
YDR093W	DNF2	1630.86	-0.622793	0.19276	-0.637025	0.524109	1	Downregulated	GFP_median
YDR095C	YDR095C	0.192387	-0.434892	6.88066	0	1	1	Downregulated	GFP_median
YDR096W	GIS1	499.606	-0.0780993	0.253271	0	1	1	Downregulated	GFP_median
YDR097C	MSH6	907.897	-0.686601	0.154692	-1.20627	0.227713	1	Downregulated	GFP_median
YDR098C	GRX3	1032.2	-0.12812	0.146687	0	1	1	Downregulated	GFP_median
YDR098C-A	YDR098C-A	444.767	-0.221313	0.502357	0	1	1	Downregulated	GFP_median
YDR099W	BMH2	3741.71	-0.005187	0.152022	0	1	1	Downregulated	GFP_median
YDR100W	TVP15	357.963	-0.568048	0.267049	-0.254814	0.798867	1	Downregulated	GFP_median
YDR101C	ARX1	2039.31	-0.13213	0.261843	0	1	1	Downregulated	GFP_median
YDR105C	TMS1	523.016	-0.256103	0.167137	0	1	1	Downregulated	GFP_median
YDR106W	ARP10	21.7018	-0.267339	0.458628	0	1	1	Downregulated	GFP_median
YDR107C	TMN2	346.221	-0.659515	0.187127	-0.852439	0.393971	1	Downregulated	GFP_median
YDR110W	FOB1	539.094	-0.620067	0.208858	-0.574877	0.565374	1	Downregulated	GFP_median
YDR111C	ALT2	410.335	-0.322462	0.338142	0	1	1	Downregulated	GFP_median
YDR113C	PDS1	274.746	-0.559525	0.206325	-0.288498	0.772965	1	Downregulated	GFP_median
YDR115W	MRX14	278.429	-0.401392	0.251011	0	1	1	Downregulated	GFP_median
YDR116C	MRPL1	371.905	-0.323521	0.193862	0	1	1	Downregulated	GFP_median
YDR117C	TMA64	641.688	-0.207708	0.124161	0	1	1	Downregulated	GFP_median
YDR119W-A	COX26	27.6982	-0.744756	0.885706	-0.27634	0.782287	1	Downregulated	GFP_median
YDR120C	TRM1	1519.72	-0.573204	0.241411	-0.303234	0.761712	1	Downregulated	GFP_median
YDR121W	DPB4	445.669	-0.228796	0.209523	0	1	1	Downregulated	GFP_median
YDR125C	ECM18	89.9558	-0.0972481	0.271839	0	1	1	Downregulated	GFP_median
YDR127W	ARO1	2817.99	-0.439657	0.231554	0	1	1	Downregulated	GFP_median
YDR129C	SAC6	2117.05	-0.598475	0.241643	-0.407524	0.683623	1	Downregulated	GFP_median
YDR130C	FIN1	226.32	-0.237759	0.21493	0	1	1	Downregulated	GFP_median
YDR137W	RGP1	533.628	-0.217344	0.140082	0	1	1	Downregulated	GFP_median
YDR138W	HPR1	637.808	-0.308401	0.15556	0	1	1	Downregulated	GFP_median
YDR139C	RUB1	359.843	-0.33075	0.326947	0	1	1	Downregulated	GFP_median
YDR141C	DOP1	1180.03	-0.27725	0.162846	0	1	1	Downregulated	GFP_median
YDR142C	PEX7	260.414	-0.0337447	0.1714	0	1	1	Downregulated	GFP_median
YDR143C	SAN1	705.95	-0.517205	0.191166	-0.0900026	0.928285	1	Downregulated	GFP_median
YDR144C	MKC7	1361.59	-0.103998	0.214945	0	1	1	Downregulated	GFP_median
YDR145W	TAF12	978.191	-0.207755	0.148937	0	1	1	Downregulated	GFP_median
YDR146C	SWI5	890.095	-0.194111	0.196132	0	1	1	Downregulated	GFP_median
YDR147W	EKI1	364.78	-0.00428821	0.166278	0	1	1	Downregulated	GFP_median
YDR148C	KGD2	1254.49	-0.0947708	0.23896	0	1	1	Downregulated	GFP_median
YDR149C	YDR149C	0.297236	-1.74891	9.18721	-0.13594	0.891868	1	Downregulated	GFP_median
YDR150W	NUM1	2112.75	-0.403778	0.173218	0	1	1	Downregulated	GFP_median
YDR152W	GIR2	1172.77	-0.0687494	0.231388	0	1	1	Downregulated	GFP_median
YDR158W	HOM2	3289.14	-0.183259	0.256669	0	1	1	Downregulated	GFP_median
YDR159W	SAC3	626.67	-0.25453	0.20774	0	1	1	Downregulated	GFP_median
YDR160W	SSY1	522.146	-0.0883046	0.157362	0	1	1	Downregulated	GFP_median
YDR161W	ACL4	1138.95	-0.339075	0.20051	0	1	1	Downregulated	GFP_median
YDR162C	NBP2	419.713	-0.0500958	0.151893	0	1	1	Downregulated	GFP_median
YDR164C	SEC1	639.007	-0.281849	0.148274	0	1	1	Downregulated	GFP_median
YDR165W	TRM82	1211.68	-0.357831	0.196217	0	1	1	Downregulated	GFP_median
YDR166C	SEC5	739.103	-0.428958	0.130173	0	1	1	Downregulated	GFP_median
YDR167W	TAF10	657.171	-0.31455	0.279766	0	1	1	Downregulated	GFP_median
YDR168W	CDC37	1562.86	-0.558775	0.260436	-0.225678	0.821452	1	Downregulated	GFP_median
YDR169C	STB3	609.794	-0.102944	0.186083	0	1	1	Downregulated	GFP_median
YDR170C	SEC7	2801.98	-0.407212	0.183008	0	1	1	Downregulated	GFP_median
YDR172W	SUP35	3871.26	-0.625223	0.147225	-0.850558	0.395015	1	Downregulated	GFP_median
YDR174W	HMO1	1405.13	-0.438041	0.302769	0	1	1	Downregulated	GFP_median
YDR175C	RSM24	462.909	-0.161001	0.173842	0	1	1	Downregulated	GFP_median
YDR176W	NGG1	853.218	-0.299951	0.154162	0	1	1	Downregulated	GFP_median
YDR179W-A	NVJ3	243.077	-0.104878	0.204861	0	1	1	Downregulated	GFP_median
YDR180W	SCC2	599.515	-0.0996528	0.166488	0	1	1	Downregulated	GFP_median
YDR181C	SAS4	361.841	-0.296438	0.180948	0	1	1	Downregulated	GFP_median
YDR182W	CDC1	944.358	-0.286493	0.113799	0	1	1	Downregulated	GFP_median
YDR182W-A	YDR182W-A	33.5274	-0.303849	0.410598	0	1	1	Downregulated	GFP_median
YDR185C	UPS3	74.9884	-0.562106	0.335113	-0.185328	0.852972	1	Downregulated	GFP_median
YDR188W	CCT6	3269.03	-0.350662	0.152022	0	1	1	Downregulated	GFP_median
YDR189W	SLY1	1088.34	-0.417237	0.148653	0	1	1	Downregulated	GFP_median
YDR190C	RVB1	2084.68	-0.373632	0.150234	0	1	1	Downregulated	GFP_median
YDR192C	NUP42	295.844	-0.08292	0.184806	0	1	1	Downregulated	GFP_median
YDR194W-A	YDR194W-A	0.128069	-0.669529	11.2975	-0.0150059	0.988027	1	Downregulated	GFP_median
YDR196C	CAB5	519.873	-0.271003	0.216594	0	1	1	Downregulated	GFP_median
YDR197W	CBS2	244.07	-0.0154414	0.160128	0	1	1	Downregulated	GFP_median
YDR201W	SPC19	150.293	-0.830046	0.294709	-1.11991	0.262754	1	Downregulated	GFP_median
YDR202C	RAV2	326.504	-0.189957	0.197438	0	1	1	Downregulated	GFP_median
YDR205W	MSC2	470.462	-0.0370731	0.1903	0	1	1	Downregulated	GFP_median
YDR207C	UME6	569.699	-0.00629011	0.173603	0	1	1	Downregulated	GFP_median
YDR208W	MSS4	988.944	-0.311957	0.107573	0	1	1	Downregulated	GFP_median
YDR209C	YDR209C	1.84109	-1.48508	1.83762	-0.536062	0.591916	1	Downregulated	GFP_median
YDR210W	YDR210W	372.325	-0.30927	0.294265	0	1	1	Downregulated	GFP_median
YDR210C-C	YDR210C-C	383.467	-0.273238	0.482166	0	1	1	Downregulated	GFP_median
YDR211W	GCD6	2566.44	-0.198648	0.252364	0	1	1	Downregulated	GFP_median
YDR212W	TCP1	2533.52	-0.152982	0.26989	0	1	1	Downregulated	GFP_median
YDR214W	AHA1	1752.88	-0.220534	0.485604	0	1	1	Downregulated	GFP_median
YDR217C	RAD9	713.249	-0.326598	0.286772	0	1	1	Downregulated	GFP_median
YDR219C	MFB1	395.841	-0.323981	0.2548	0	1	1	Downregulated	GFP_median
YDR221W	GTB1	637.933	-0.339025	0.301323	0	1	1	Downregulated	GFP_median
YDR222W	YDR222W	214.067	-0.0245014	0.553568	0	1	1	Downregulated	GFP_median
YDR226W	ADK1	3744.25	-0.571049	0.298243	-0.238226	0.811706	1	Downregulated	GFP_median
YDR227W	SIR4	873.869	-0.24451	0.279354	0	1	1	Downregulated	GFP_median
YDR228C	PCF11	507.321	-0.240028	0.293135	0	1	1	Downregulated	GFP_median
YDR229W	IVY1	373.999	-0.322569	0.336375	0	1	1	Downregulated	GFP_median
YDR230W	YDR230W	0.628621	-0.263045	2.89636	0	1	1	Downregulated	GFP_median
YDR233C	RTN1	4160.98	-0.206715	0.333049	0	1	1	Downregulated	GFP_median
YDR234W	LYS4	1541.3	-0.29637	0.31182	0	1	1	Downregulated	GFP_median
YDR235W	PRP42	328.893	-0.0869944	0.297806	0	1	1	Downregulated	GFP_median
YDR236C	FMN1	299.677	-0.259946	0.34819	0	1	1	Downregulated	GFP_median
YDR237W	MRPL7	509.368	-0.57783	0.301025	-0.25855	0.795982	1	Downregulated	GFP_median
YDR238C	SEC26	3289.87	-0.577801	0.297121	-0.26185	0.793437	1	Downregulated	GFP_median
YDR239C	YDR239C	429.701	-0.404062	0.272624	0	1	1	Downregulated	GFP_median
YDR240C	SNU56	244.267	-0.215217	0.35883	0	1	1	Downregulated	GFP_median
YDR241W	BUD26	14.012	-0.0609249	0.720925	0	1	1	Downregulated	GFP_median
YDR243C	PRP28	291.476	-0.686121	0.298853	-0.622782	0.533428	1	Downregulated	GFP_median
YDR244W	PEX5	421.666	-0.356556	0.258167	0	1	1	Downregulated	GFP_median
YDR245W	MNN10	1305.29	-0.415626	0.296236	0	1	1	Downregulated	GFP_median
YDR248C	YDR248C	279.022	-0.0292046	0.408769	0	1	1	Downregulated	GFP_median
YDR251W	PAM1	938.713	-0.0527353	0.379322	0	1	1	Downregulated	GFP_median
YDR252W	BTT1	42.2451	-0.568743	0.488014	-0.140862	0.887979	1	Downregulated	GFP_median
YDR254W	CHL4	237.538	-0.19819	0.27394	0	1	1	Downregulated	GFP_median
YDR260C	SWM1	228.775	-0.255487	0.412953	0	1	1	Downregulated	GFP_median
YDR261W-A	YDR261W-A	77.0836	-0.0951008	0.471296	0	1	1	Downregulated	GFP_median
YDR266C	HEL2	906.214	-0.619222	0.134573	-0.885925	0.375658	1	Downregulated	GFP_median
YDR267C	CIA1	437.965	-0.281886	0.190295	0	1	1	Downregulated	GFP_median
YDR268W	MSW1	255.85	-0.0193401	0.183733	0	1	1	Downregulated	GFP_median
YDR269C	YDR269C	0.908185	-0.0148056	2.09163	0	1	1	Downregulated	GFP_median
YDR271C	YDR271C	1.02357	-1.63637	2.02349	-0.56159	0.574396	1	Downregulated	GFP_median
YDR272W	GLO2	1020.37	-0.316946	0.214605	0	1	1	Downregulated	GFP_median
YDR276C	PMP3	980.598	-0.832437	0.259862	-1.27928	0.200797	1	Downregulated	GFP_median
YDR277C	MTH1	525.082	-0.502477	0.447319	-0.00553836	0.995581	1	Downregulated	GFP_median
YDR278C	YDR278C	0.150478	-0.458391	8.33309	0	1	1	Downregulated	GFP_median
YDR279W	RNH202	355.023	-0.0888155	0.143028	0	1	1	Downregulated	GFP_median
YDR280W	RRP45	657.687	-0.92878	0.282422	-1.51822	0.128958	1	Downregulated	GFP_median
YDR281C	PHM6	102.719	-1.73974	0.86673	-1.43037	0.152612	1	Downregulated	GFP_median
YDR282C	MRX10	158.351	-0.163711	0.217405	0	1	1	Downregulated	GFP_median
YDR284C	DPP1	796.418	-0.0547461	0.156219	0	1	1	Downregulated	GFP_median
YDR286C	YDR286C	94.5721	-0.53031	0.315686	-0.0960132	0.92351	1	Downregulated	GFP_median
YDR288W	NSE3	290.841	-0.197348	0.22728	0	1	1	Downregulated	GFP_median
YDR289C	RTT103	599.755	-0.231769	0.172083	0	1	1	Downregulated	GFP_median
YDR290W	YDR290W	0.383414	-1.08572	3.37935	-0.173322	0.862398	1	Downregulated	GFP_median
YDR291W	HRQ1	568.097	-0.115032	0.155941	0	1	1	Downregulated	GFP_median
YDR293C	SSD1	2639.39	-0.0588853	0.204334	0	1	1	Downregulated	GFP_median
YDR294C	DPL1	1620.6	-0.130962	0.111053	0	1	1	Downregulated	GFP_median
YDR296W	MHR1	551.599	-0.176566	0.217843	0	1	1	Downregulated	GFP_median
YDR297W	SUR2	1308.09	-0.10345	0.222547	0	1	1	Downregulated	GFP_median
YDR300C	PRO1	983.572	-0.560902	0.180422	-0.337552	0.735701	1	Downregulated	GFP_median
YDR301W	CFT1	816.625	-0.759823	0.171424	-1.51567	0.129602	1	Downregulated	GFP_median
YDR302W	GPI11	394.197	-0.513239	0.239514	-0.0552739	0.95592	1	Downregulated	GFP_median
YDR303C	RSC3	658.461	-0.730323	0.198467	-1.16051	0.245841	1	Downregulated	GFP_median
YDR305C	HNT2	269.009	-0.0228506	0.221229	0	1	1	Downregulated	GFP_median
YDR307W	PMT7	608.494	-0.270456	0.182689	0	1	1	Downregulated	GFP_median
YDR308C	SRB7	259.853	-0.658589	0.339314	-0.467381	0.640227	1	Downregulated	GFP_median
YDR310C	SUM1	1565.42	-0.050652	0.153647	0	1	1	Downregulated	GFP_median
YDR311W	TFB1	553.712	-0.396618	0.16124	0	1	1	Downregulated	GFP_median
YDR316W	OMS1	524.397	-0.200441	0.204273	0	1	1	Downregulated	GFP_median
YDR316W-A	YDR316W-A	445.552	-0.233681	0.513848	0	1	1	Downregulated	GFP_median
YDR318W	MCM21	205.658	-0.0454096	0.25018	0	1	1	Downregulated	GFP_median
YDR320C	SWA2	493.419	-0.0114728	0.148788	0	1	1	Downregulated	GFP_median
YDR321W	ASP1	1417.7	-0.260154	0.212666	0	1	1	Downregulated	GFP_median
YDR322W	MRPL35	388.276	-0.42042	0.204182	0	1	1	Downregulated	GFP_median
YDR324C	UTP4	1671.28	-0.470362	0.2164	0	1	1	Downregulated	GFP_median
YDR325W	YCG1	541.557	-0.465517	0.160924	0	1	1	Downregulated	GFP_median
YDR326C	YSP2	1549.48	-0.554817	0.172199	-0.318337	0.750229	1	Downregulated	GFP_median
YDR327W	YDR327W	1.26956	-2.30697	2.20236	-0.82047	0.411948	1	Downregulated	GFP_median
YDR328C	SKP1	1307.03	-0.604201	0.284233	-0.366605	0.713914	1	Downregulated	GFP_median
YDR329C	PEX3	707.681	-0.134104	0.160996	0	1	1	Downregulated	GFP_median
YDR331W	GPI8	577.038	-0.426305	0.206546	0	1	1	Downregulated	GFP_median
YDR333C	RQC1	749.83	-0.106705	0.153323	0	1	1	Downregulated	GFP_median
YDR334W	SWR1	1033.95	-0.393547	0.175394	0	1	1	Downregulated	GFP_median
YDR336W	MRX8	171.711	-0.176257	0.258688	0	1	1	Downregulated	GFP_median
YDR337W	MRPS28	448.773	-0.48399	0.225716	0	1	1	Downregulated	GFP_median
YDR338C	YDR338C	350.957	-0.352431	0.174424	0	1	1	Downregulated	GFP_median
YDR339C	FCF1	609.487	-0.258568	0.227659	0	1	1	Downregulated	GFP_median
YDR341C	YDR341C	3538.51	-0.410854	0.17239	0	1	1	Downregulated	GFP_median
YDR342C	HXT7	4104.67	-0.0155023	0.63288	0	1	1	Downregulated	GFP_median
YDR343C	HXT6	3593.7	-0.209059	0.556113	0	1	1	Downregulated	GFP_median
YDR344C	YDR344C	20.1917	-0.603943	0.520144	-0.199835	0.841609	1	Downregulated	GFP_median
YDR346C	SVF1	2486.89	-0.756709	0.231172	-1.11047	0.266797	1	Downregulated	GFP_median
YDR347W	MRP1	672.319	-0.354934	0.183958	0	1	1	Downregulated	GFP_median
YDR352W	YPQ2	414.067	-0.51394	0.180986	-0.0770251	0.938604	1	Downregulated	GFP_median
YDR353W	TRR1	3852.5	-0.152416	0.176133	0	1	1	Downregulated	GFP_median
YDR354C-A	YDR354C-A	0.77488	-3.18006	3.05459	-0.877388	0.380276	1	Downregulated	GFP_median
YDR355C	YDR355C	0.0798243	-0.103835	11.2993	0	1	1	Downregulated	GFP_median
YDR359C	EAF1	725.273	-0.54179	0.20586	-0.203002	0.839133	1	Downregulated	GFP_median
YDR361C	BCP1	882.328	-0.29836	0.271696	0	1	1	Downregulated	GFP_median
YDR362C	TFC6	426.204	-0.340525	0.132701	0	1	1	Downregulated	GFP_median
YDR363W	ESC2	347.909	-0.0675229	0.240152	0	1	1	Downregulated	GFP_median
YDR363W-A	SEM1	1025.16	-0.199057	0.312799	0	1	1	Downregulated	GFP_median
YDR364C	CDC40	377.835	-0.362529	0.189669	0	1	1	Downregulated	GFP_median
YDR365C	ESF1	4065.17	-0.0967432	0.235286	0	1	1	Downregulated	GFP_median
YDR365W-A	YDR365W-A	548.655	-0.121386	0.523677	0	1	1	Downregulated	GFP_median
YDR366C	YDR366C	29.4043	-0.348969	0.479858	0	1	1	Downregulated	GFP_median
YDR367W	KEI1	491.98	-0.298494	0.214618	0	1	1	Downregulated	GFP_median
YDR368W	YPR1	779.165	-0.517482	0.194676	-0.0898018	0.928445	1	Downregulated	GFP_median
YDR370C	DXO1	368.363	-0.0393556	0.232811	0	1	1	Downregulated	GFP_median
YDR371W	CTS2	422.507	-0.0530266	0.182025	0	1	1	Downregulated	GFP_median
YDR371C-A	YDR371C-A	0.906879	-0.249789	2.25731	0	1	1	Downregulated	GFP_median
YDR372C	VPS74	1673.38	-0.310666	0.168971	0	1	1	Downregulated	GFP_median
YDR373W	FRQ1	674.579	-0.162542	0.26442	0	1	1	Downregulated	GFP_median
YDR375C	BCS1	412.554	-0.28961	0.173512	0	1	1	Downregulated	GFP_median
YDR378C	LSM6	422.834	-0.25382	0.262718	0	1	1	Downregulated	GFP_median
YDR380W	ARO10	177.656	-0.443871	0.5573	0	1	1	Downregulated	GFP_median
YDR381W	YRA1	3454.17	-0.163334	0.195869	0	1	1	Downregulated	GFP_median
YDR381C-A	YDR381C-A	260.073	-0.0109442	0.247866	0	1	1	Downregulated	GFP_median
YDR382W	RPP2B	8773.25	-0.0802131	0.314223	0	1	1	Downregulated	GFP_median
YDR385W	EFT2	20456.9	-0.554385	0.22198	-0.244997	0.806459	1	Downregulated	GFP_median
YDR388W	RVS167	2063.13	-0.489966	0.167299	0	1	1	Downregulated	GFP_median
YDR389W	SAC7	630.683	-0.233098	0.222591	0	1	1	Downregulated	GFP_median
YDR390C	UBA2	930.289	-0.106164	0.105943	0	1	1	Downregulated	GFP_median
YDR392W	SPT3	318.037	-0.284304	0.219801	0	1	1	Downregulated	GFP_median
YDR393W	SHE9	358.989	-0.573779	0.235514	-0.313268	0.754077	1	Downregulated	GFP_median
YDR395W	SXM1	2269.86	-0.454019	0.134533	0	1	1	Downregulated	GFP_median
YDR397C	NCB2	453.847	-0.230061	0.284829	0	1	1	Downregulated	GFP_median
YDR398W	UTP5	1724.88	-0.0693832	0.232179	0	1	1	Downregulated	GFP_median
YDR399W	HPT1	2734.02	-0.9622	0.372405	-1.24112	0.21456	1	Downregulated	GFP_median
YDR400W	URH1	444.498	-0.281672	0.162027	0	1	1	Downregulated	GFP_median
YDR404C	RPB7	657.536	-0.375415	0.160853	0	1	1	Downregulated	GFP_median
YDR407C	TRS120	979.759	-0.0443788	0.165568	0	1	1	Downregulated	GFP_median
YDR408C	ADE8	718.059	-0.641351	0.228229	-0.619337	0.535694	1	Downregulated	GFP_median
YDR409W	SIZ1	415.697	-0.342236	0.224697	0	1	1	Downregulated	GFP_median
YDR412W	RRP17	836.957	-0.373915	0.26978	0	1	1	Downregulated	GFP_median
YDR413C	YDR413C	4.57864	-1.35441	1.05406	-0.810592	0.4176	1	Downregulated	GFP_median
YDR414C	ERD1	305.45	-0.122386	0.205637	0	1	1	Downregulated	GFP_median
YDR415C	YDR415C	328.324	-0.521613	0.172054	-0.125618	0.900034	1	Downregulated	GFP_median
YDR416W	SYF1	436.585	-0.427028	0.171727	0	1	1	Downregulated	GFP_median
YDR417C	YDR417C	9.56285	-2.01426	1.46697	-1.03223	0.301963	1	Downregulated	GFP_median
YDR418W	RPL12B	10203.5	-0.396345	0.282853	0	1	1	Downregulated	GFP_median
YDR419W	RAD30	331.275	-0.0681042	0.167746	0	1	1	Downregulated	GFP_median
YDR420W	HKR1	1270.52	-0.0742721	0.303528	0	1	1	Downregulated	GFP_median
YDR422C	SIP1	623.244	-0.417249	0.145848	0	1	1	Downregulated	GFP_median
YDR423C	CAD1	333.324	-0.0205886	0.166134	0	1	1	Downregulated	GFP_median
YDR424C	DYN2	355.773	-0.166007	0.395778	0	1	1	Downregulated	GFP_median
YDR426C	YDR426C	2.10157	-0.731702	1.59817	-0.14498	0.884727	1	Downregulated	GFP_median
YDR427W	RPN9	1798.72	-0.0189875	0.168268	0	1	1	Downregulated	GFP_median
YDR428C	BNA7	227.054	-0.789756	0.253469	-1.14316	0.252971	1	Downregulated	GFP_median
YDR429C	TIF35	3343.75	-0.788992	0.267942	-1.07856	0.280784	1	Downregulated	GFP_median
YDR430C	CYM1	805.832	-0.3745	0.186101	0	1	1	Downregulated	GFP_median
YDR432W	NPL3	2487.32	-0.799724	0.242624	-1.23535	0.216701	1	Downregulated	GFP_median
YDR433W	YDR433W	1149.84	-0.423874	0.24385	0	1	1	Downregulated	GFP_median
YDR434W	GPI17	1265.79	-0.0155057	0.174002	0	1	1	Downregulated	GFP_median
YDR435C	PPM1	271.231	-0.079085	0.169487	0	1	1	Downregulated	GFP_median
YDR437W	GPI19	39.7715	-0.416893	0.350645	0	1	1	Downregulated	GFP_median
YDR442W	YDR442W	1.04132	-2.27403	2.22927	-0.795792	0.426153	1	Downregulated	GFP_median
YDR443C	SSN2	555.956	-0.0250105	0.216152	0	1	1	Downregulated	GFP_median
YDR444W	YDR444W	465.222	-0.202849	0.135032	0	1	1	Downregulated	GFP_median
YDR447C	RPS17B	6892.34	-0.768767	0.399088	-0.673453	0.500659	1	Downregulated	GFP_median
YDR448W	ADA2	272.055	-0.758278	0.217294	-1.18861	0.234594	1	Downregulated	GFP_median
YDR449C	UTP6	833.645	-0.0122011	0.283707	0	1	1	Downregulated	GFP_median
YDR450W	RPS18A	8259.16	-0.827492	0.292544	-1.11946	0.262943	1	Downregulated	GFP_median
YDR451C	YHP1	218.193	-0.912335	0.309148	-1.33378	0.182277	1	Downregulated	GFP_median
YDR454C	GUK1	2105.12	-0.0148033	0.216859	0	1	1	Downregulated	GFP_median
YDR457W	TOM1	2655.61	-0.540252	0.213752	-0.188312	0.850632	1	Downregulated	GFP_median
YDR458C	HEH2	786.792	-0.461454	0.173815	0	1	1	Downregulated	GFP_median
YDR462W	MRPL28	197.707	-0.133403	0.209231	0	1	1	Downregulated	GFP_median
YDR463W	STP1	812.49	-0.0589776	0.185224	0	1	1	Downregulated	GFP_median
YDR464C-A	YDR464C-A	0.115723	-0.683712	10.2037	-0.0180044	0.985635	1	Downregulated	GFP_median
YDR465C	RMT2	1255.68	-0.0171767	0.230756	0	1	1	Downregulated	GFP_median
YDR466W	PKH3	694.286	-0.461566	0.186215	0	1	1	Downregulated	GFP_median
YDR468C	TLG1	567.246	-0.102948	0.254824	0	1	1	Downregulated	GFP_median
YDR469W	SDC1	341.292	-0.164048	0.252661	0	1	1	Downregulated	GFP_median
YDR470C	UGO1	287.493	-0.65353	0.164964	-0.930686	0.352016	1	Downregulated	GFP_median
YDR471W	RPL27B	4439.08	-0.547544	0.354402	-0.134152	0.893282	1	Downregulated	GFP_median
YDR472W	TRS31	412.178	-0.0478938	0.176676	0	1	1	Downregulated	GFP_median
YDR475C	JIP4	457.329	-0.784187	0.248388	-1.14413	0.252571	1	Downregulated	GFP_median
YDR477W	SNF1	791.868	-0.720265	0.164824	-1.33637	0.181428	1	Downregulated	GFP_median
YDR480W	DIG2	194.218	-0.0472247	0.193123	0	1	1	Downregulated	GFP_median
YDR481C	PHO8	2304.23	-0.68149	0.243871	-0.744203	0.456753	1	Downregulated	GFP_median
YDR484W	VPS52	313.066	-0.213633	0.160725	0	1	1	Downregulated	GFP_median
YDR492W	IZH1	952.73	-0.534122	0.399898	-0.0853276	0.932001	1	Downregulated	GFP_median
YDR493W	MZM1	169.646	-0.107526	0.257885	0	1	1	Downregulated	GFP_median
YDR494W	RSM28	573.316	-0.360284	0.152296	0	1	1	Downregulated	GFP_median
YDR496C	PUF6	2356	-0.27271	0.255244	0	1	1	Downregulated	GFP_median
YDR497C	ITR1	3762.32	-0.18307	0.161412	0	1	1	Downregulated	GFP_median
YDR498C	SEC20	343.996	-0.415856	0.180932	0	1	1	Downregulated	GFP_median
YDR500C	RPL37B	5688.44	-0.465547	0.275303	0	1	1	Downregulated	GFP_median
YDR501W	PLM2	147.985	-0.286137	0.25514	0	1	1	Downregulated	GFP_median
YDR502C	SAM2	1287.86	-0.1591	0.299854	0	1	1	Downregulated	GFP_median
YDR505C	PSP1	749.005	-0.320105	0.163296	0	1	1	Downregulated	GFP_median
YDR506C	GMC1	196.483	-0.0633378	0.293681	0	1	1	Downregulated	GFP_median
YDR507C	GIN4	1188.49	-0.245526	0.216645	0	1	1	Downregulated	GFP_median
YDR509W	YDR509W	2.069	-1.05435	1.4136	-0.392158	0.694941	1	Downregulated	GFP_median
YDR511W	SDH7	172.316	-0.144391	0.283868	0	1	1	Downregulated	GFP_median
YDR512C	EMI1	274.325	-0.279527	0.280029	0	1	1	Downregulated	GFP_median
YDR514C	YDR514C	363.742	-0.108603	0.195904	0	1	1	Downregulated	GFP_median
YDR515W	SLF1	395.96	-0.0474079	0.238637	0	1	1	Downregulated	GFP_median
YDR516C	EMI2	1088.88	-0.132675	0.37165	0	1	1	Downregulated	GFP_median
YDR517W	GRH1	832.23	-0.273945	0.199819	0	1	1	Downregulated	GFP_median
YDR521W	YDR521W	0.734468	-1.83703	2.59909	-0.514422	0.606957	1	Downregulated	GFP_median
YDR524C	AGE1	628.242	-0.296101	0.177506	0	1	1	Downregulated	GFP_median
YDR524W-C	YDR524W-C	8.309	-0.888073	1.02704	-0.377857	0.705537	1	Downregulated	GFP_median
YDR524C-B	YDR524C-B	10608.6	-0.700762	0.290548	-0.690978	0.48958	1	Downregulated	GFP_median
YDR526C	YDR526C	4.23369	-1.37524	1.05488	-0.829704	0.406706	1	Downregulated	GFP_median
YDR528W	HLR1	300.09	-0.161467	0.411257	0	1	1	Downregulated	GFP_median
YDR531W	CAB1	701.681	-0.0988361	0.182321	0	1	1	Downregulated	GFP_median
YDR532C	KRE28	281.446	-0.19278	0.214113	0	1	1	Downregulated	GFP_median
YDR537C	YDR537C	1.33182	-0.697074	1.88695	-0.104441	0.91682	1	Downregulated	GFP_median
YDR538W	PAD1	202.354	-0.303887	0.201914	0	1	1	Downregulated	GFP_median
YDR539W	FDC1	502.999	-0.309344	0.235541	0	1	1	Downregulated	GFP_median
YDR545C-A	YDR545C-A	2.57146	-0.636803	1.34023	-0.102075	0.918697	1	Downregulated	GFP_median
YOL159C-A	YOL159C-A	46.3749	-0.301007	0.350901	0	1	1	Downregulated	GFP_median
YOL155W-A	YOL155W-A	2.80654	-0.370698	1.41926	0	1	1	Downregulated	GFP_median
YOL155C	HPF1	2419.49	-0.193208	0.407398	0	1	1	Downregulated	GFP_median
YOL149W	DCP1	481.677	-0.518151	0.238715	-0.0760374	0.939389	1	Downregulated	GFP_median
YOL148C	SPT20	402.241	-0.250346	0.193112	0	1	1	Downregulated	GFP_median
YOL145C	CTR9	1811.69	-0.548894	0.162456	-0.300969	0.763438	1	Downregulated	GFP_median
YOL141W	PPM2	158.578	-0.572674	0.351866	-0.206538	0.83637	1	Downregulated	GFP_median
YOL140W	ARG8	341.581	-0.296336	0.195721	0	1	1	Downregulated	GFP_median
YOL139C	CDC33	3895.15	-0.32684	0.223785	0	1	1	Downregulated	GFP_median
YOL135C	MED7	193.459	-0.132533	0.242184	0	1	1	Downregulated	GFP_median
YOL130W	ALR1	1222.9	-0.347957	0.160839	0	1	1	Downregulated	GFP_median
YOL127W	RPL25	11137.2	-0.520564	0.328862	-0.0625321	0.950139	1	Downregulated	GFP_median
YOL123W	HRP1	2409.23	-0.284296	0.281488	0	1	1	Downregulated	GFP_median
YOL122C	SMF1	1047.74	-0.164897	0.263607	0	1	1	Downregulated	GFP_median
YOL121C	RPS19A	5294.6	-0.534137	0.281733	-0.121166	0.903559	1	Downregulated	GFP_median
YOL120C	RPL18A	9347.86	-0.812241	0.256969	-1.21509	0.22433	1	Downregulated	GFP_median
YOL116W	MSN1	240.652	-0.318141	0.240228	0	1	1	Downregulated	GFP_median
YOL115W	PAP2	647.147	-0.656335	0.176528	-0.885612	0.375827	1	Downregulated	GFP_median
YOL111C	MDY2	611.327	-0.17874	0.199188	0	1	1	Downregulated	GFP_median
YOL109W	ZEO1	5075.68	-0.916717	0.410089	-1.01616	0.309552	1	Downregulated	GFP_median
YOL108C	INO4	176.27	-0.0558944	0.283093	0	1	1	Downregulated	GFP_median
YOL107W	YOL107W	174.491	-0.0643404	0.215643	0	1	1	Downregulated	GFP_median
YOL103W	ITR2	1735.34	-0.0227697	0.157178	0	1	1	Downregulated	GFP_median
YOL102C	TPT1	326.487	-0.460627	0.205307	0	1	1	Downregulated	GFP_median
YOL098C	SDD3	1679.28	-0.301231	0.147998	0	1	1	Downregulated	GFP_median
YOL097C	WRS1	2375.7	-0.617595	0.199268	-0.590132	0.555102	1	Downregulated	GFP_median
YOL096C	COQ3	277.182	-0.431903	0.193237	0	1	1	Downregulated	GFP_median
YOL093W	TRM10	525.571	-0.0328555	0.174396	0	1	1	Downregulated	GFP_median
YOL090W	MSH2	1051.09	-0.0107423	0.188959	0	1	1	Downregulated	GFP_median
YOL089C	HAL9	424.58	-0.260754	0.187707	0	1	1	Downregulated	GFP_median
YOL085W-A	YOL085W-A	9.14626	-0.0380781	0.881074	0	1	1	Downregulated	GFP_median
YOL081W	IRA2	1682.37	-0.0971529	0.22343	0	1	1	Downregulated	GFP_median
YOL080C	REX4	489.534	-0.361905	0.281013	0	1	1	Downregulated	GFP_median
YOL078W	AVO1	455.597	-0.179824	0.172878	0	1	1	Downregulated	GFP_median
YOL077C	BRX1	1773.16	-0.183959	0.249848	0	1	1	Downregulated	GFP_median
YOL075C	YOL075C	454.201	-0.430173	0.196954	0	1	1	Downregulated	GFP_median
YOL073C	DSC2	364.583	-0.256889	0.172874	0	1	1	Downregulated	GFP_median
YOL070C	NBA1	1012.97	-0.00997366	0.162388	0	1	1	Downregulated	GFP_median
YOL069W	NUF2	249.581	-0.540516	0.186093	-0.217721	0.827646	1	Downregulated	GFP_median
YOL067C	RTG1	211.125	-0.514	0.252958	-0.0553469	0.955862	1	Downregulated	GFP_median
YOL065C	INP54	263.278	-0.0424275	0.156592	0	1	1	Downregulated	GFP_median
YOL062C	APM4	784.188	-0.0698403	0.132865	0	1	1	Downregulated	GFP_median
YOL061W	PRS5	1888.59	-0.279972	0.134369	0	1	1	Downregulated	GFP_median
YOL057W	YOL057W	1003.4	-0.410157	0.164668	0	1	1	Downregulated	GFP_median
YOL056W	GPM3	282.855	-0.486649	0.23775	0	1	1	Downregulated	GFP_median
YOL052C	SPE2	546.486	-0.10334	0.170192	0	1	1	Downregulated	GFP_median
YOL051W	GAL11	1056.16	-0.351848	0.189976	0	1	1	Downregulated	GFP_median
YOL049W	GSH2	1392.22	-0.44565	0.135368	0	1	1	Downregulated	GFP_median
YOL046C	YOL046C	1.1644	-1.9421	1.99772	-0.721874	0.470372	1	Downregulated	GFP_median
YOL045W	PSK2	1164.04	-0.232196	0.176819	0	1	1	Downregulated	GFP_median
YOL044W	PEX15	158.312	-0.169737	0.197876	0	1	1	Downregulated	GFP_median
YOL042W	NGL1	273.099	-0.318778	0.182811	0	1	1	Downregulated	GFP_median
YOL041C	NOP12	1764.15	-0.284031	0.212132	0	1	1	Downregulated	GFP_median
YOL040C	RPS15	12201	-0.328039	0.298355	0	1	1	Downregulated	GFP_median
YOL039W	RPP2A	6118.1	-0.313487	0.307099	0	1	1	Downregulated	GFP_median
YOL035C	YOL035C	0.992171	-1.13761	2.31606	-0.275299	0.783086	1	Downregulated	GFP_median
YOL034W	SMC5	599.274	-0.0725136	0.165354	0	1	1	Downregulated	GFP_median
YOL033W	MSE1	259.205	-0.397058	0.167196	0	1	1	Downregulated	GFP_median
YOL031C	SIL1	519.587	-0.211728	0.166501	0	1	1	Downregulated	GFP_median
YOL028C	YAP7	276.396	-0.554894	0.215372	-0.254879	0.798817	1	Downregulated	GFP_median
YOL023W	IFM1	310.736	-0.0355945	0.215285	0	1	1	Downregulated	GFP_median
YOL022C	TSR4	859.537	-0.176189	0.180658	0	1	1	Downregulated	GFP_median
YOL021C	DIS3	1407.18	-0.399838	0.182991	0	1	1	Downregulated	GFP_median
YOL020W	TAT2	1326.8	-0.181834	0.171207	0	1	1	Downregulated	GFP_median
YOL019W-A	YOL019W-A	0.173666	-0.412485	8.05337	0	1	1	Downregulated	GFP_median
YOL018C	TLG2	541.163	-0.0832773	0.142982	0	1	1	Downregulated	GFP_median
YOL014W	YOL014W	160.381	-0.00766279	0.898628	0	1	1	Downregulated	GFP_median
YOL013W-A	YOL013W-A	15.0373	-1.2192	0.984416	-0.730585	0.465033	1	Downregulated	GFP_median
YOL012C	HTZ1	538.459	-0.517299	0.214981	-0.0804685	0.935865	1	Downregulated	GFP_median
YOL007C	CSI2	557.534	-0.105156	0.234779	0	1	1	Downregulated	GFP_median
YOL004W	SIN3	2030.67	-0.236193	0.153381	0	1	1	Downregulated	GFP_median
YOL003C	PFA4	285.726	-0.300169	0.19518	0	1	1	Downregulated	GFP_median
YOL002C	IZH2	761.443	-0.760843	0.358201	-0.728203	0.466489	1	Downregulated	GFP_median
YOR001W	RRP6	998.95	-0.451239	0.198575	0	1	1	Downregulated	GFP_median
YOR002W	ALG6	1088.83	-0.105295	0.183972	0	1	1	Downregulated	GFP_median
YOR004W	UTP23	699.317	-0.0551193	0.277759	0	1	1	Downregulated	GFP_median
YOR006C	TSR3	528.682	-0.496744	0.287437	0	1	1	Downregulated	GFP_median
YOR008C	SLG1	977.572	-0.617408	0.110599	-1.06157	0.288431	1	Downregulated	GFP_median
YOR008W-B	YOR008W-B	14.5627	-0.246828	0.547109	0	1	1	Downregulated	GFP_median
YOR011W	AUS1	536.289	-0.13397	0.352883	0	1	1	Downregulated	GFP_median
YOR011W-A	YOR011W-A	0.0925994	-0.812756	11.2999	-0.0276777	0.977919	1	Downregulated	GFP_median
YOR014W	RTS1	1546.18	-0.272164	0.117321	0	1	1	Downregulated	GFP_median
YOR017W	PET127	395.378	-0.500685	0.157221	-0.00435707	0.996524	1	Downregulated	GFP_median
YOR020C	HSP10	2500.47	-0.337322	0.330087	0	1	1	Downregulated	GFP_median
YOR021C	SFM1	1319.05	-0.440478	0.3045	0	1	1	Downregulated	GFP_median
YOR024W	YOR024W	1.95098	-0.200704	1.6247	0	1	1	Downregulated	GFP_median
YOR025W	HST3	554.125	-0.119905	0.223777	0	1	1	Downregulated	GFP_median
YOR027W	STI1	4167.36	-0.671555	0.376624	-0.455508	0.648744	1	Downregulated	GFP_median
YOR038C	HIR2	382.074	-0.471937	0.201552	0	1	1	Downregulated	GFP_median
YOR039W	CKB2	825.59	-0.279636	0.167361	0	1	1	Downregulated	GFP_median
YOR040W	GLO4	194.916	-0.396609	0.302436	0	1	1	Downregulated	GFP_median
YOR042W	CUE5	1104.74	-0.372666	0.178246	0	1	1	Downregulated	GFP_median
YOR043W	WHI2	998.965	-0.407549	0.179075	0	1	1	Downregulated	GFP_median
YOR045W	TOM6	379.446	-0.774026	0.36977	-0.74107	0.458651	1	Downregulated	GFP_median
YOR046C	DBP5	1841.73	-0.442352	0.156698	0	1	1	Downregulated	GFP_median
YOR047C	STD1	596.217	-0.669476	0.184933	-0.916413	0.35945	1	Downregulated	GFP_median
YOR048C	RAT1	1693.94	-0.296769	0.172936	0	1	1	Downregulated	GFP_median
YOR051C	ETT1	1918.52	-0.226391	0.223431	0	1	1	Downregulated	GFP_median
YOR053W	YOR053W	10.6825	-0.133943	0.629446	0	1	1	Downregulated	GFP_median
YOR054C	VHS3	434.191	-0.000687879	0.252976	0	1	1	Downregulated	GFP_median
YOR056C	NOB1	1413.76	-0.166565	0.19738	0	1	1	Downregulated	GFP_median
YOR058C	ASE1	630.345	-0.0144034	0.22452	0	1	1	Downregulated	GFP_median
YOR060C	SLD7	126.982	-0.284242	0.223302	0	1	1	Downregulated	GFP_median
YOR061W	CKA2	1292.57	-0.153565	0.131259	0	1	1	Downregulated	GFP_median
YOR063W	RPL3	27875.5	-0.753996	0.246332	-1.03111	0.302488	1	Downregulated	GFP_median
YOR066W	MSA1	541.619	-0.322532	0.342358	0	1	1	Downregulated	GFP_median
YOR067C	ALG8	820.031	-0.3576	0.164587	0	1	1	Downregulated	GFP_median
YOR069W	VPS5	617.228	-0.0882976	0.120014	0	1	1	Downregulated	GFP_median
YOR070C	GYP1	324.133	-0.239747	0.199713	0	1	1	Downregulated	GFP_median
YOR071C	NRT1	356.541	-0.0895821	0.418136	0	1	1	Downregulated	GFP_median
YOR073W	SGO1	368.867	-0.369045	0.221126	0	1	1	Downregulated	GFP_median
YOR074C	CDC21	570.516	-0.317587	0.187159	0	1	1	Downregulated	GFP_median
YOR073W-A	YOR073W-A	0.335838	-2.04415	3.75601	-0.411115	0.680988	1	Downregulated	GFP_median
YOR075W	UFE1	335.698	-0.0400066	0.299822	0	1	1	Downregulated	GFP_median
YOR076C	SKI7	385.113	-0.195595	0.175261	0	1	1	Downregulated	GFP_median
YOR077W	RTS2	118.392	-0.0476314	0.263395	0	1	1	Downregulated	GFP_median
YOR079C	ATX2	360.585	-0.128859	0.239019	0	1	1	Downregulated	GFP_median
YOR081C	TGL5	604.852	-0.151906	0.225826	0	1	1	Downregulated	GFP_median
YOR082C	YOR082C	1.30647	-1.86467	2.06723	-0.660144	0.509162	1	Downregulated	GFP_median
YOR083W	WHI5	166.809	-0.765045	0.321524	-0.824339	0.409747	1	Downregulated	GFP_median
YOR085W	OST3	1401.36	-0.13556	0.16789	0	1	1	Downregulated	GFP_median
YOR086C	TCB1	2544.84	-0.58198	0.157258	-0.521305	0.602154	1	Downregulated	GFP_median
YOR087W	YVC1	560.201	-0.310541	0.162786	0	1	1	Downregulated	GFP_median
YOR089C	VPS21	1174.6	-0.00531751	0.246124	0	1	1	Downregulated	GFP_median
YOR090C	PTC5	850.581	-0.179803	0.138636	0	1	1	Downregulated	GFP_median
YOR091W	TMA46	1218.32	-0.282311	0.22068	0	1	1	Downregulated	GFP_median
YOR092W	ECM3	547.17	-0.337431	0.184157	0	1	1	Downregulated	GFP_median
YOR093C	CMR2	599.151	-0.497707	0.192645	0	1	1	Downregulated	GFP_median
YOR094W	ARF3	287.492	-0.597249	0.211529	-0.459742	0.645701	1	Downregulated	GFP_median
YOR095C	RKI1	921.428	-0.973451	0.353506	-1.3393	0.180473	1	Downregulated	GFP_median
YOR096W	RPS7A	8175.06	-0.859174	0.313626	-1.14523	0.252114	1	Downregulated	GFP_median
YOR098C	NUP1	1707.47	-0.436474	0.178223	0	1	1	Downregulated	GFP_median
YOR099W	KTR1	2123.87	-0.0331817	0.173776	0	1	1	Downregulated	GFP_median
YOR101W	RAS1	770.816	-0.693166	0.316927	-0.609497	0.542195	1	Downregulated	GFP_median
YOR103C	OST2	549.789	-0.399181	0.285151	0	1	1	Downregulated	GFP_median
YOR106W	VAM3	317.17	-0.339729	0.277178	0	1	1	Downregulated	GFP_median
YOR107W	RGS2	188.647	-0.848489	0.456172	-0.763942	0.444902	1	Downregulated	GFP_median
YOR108W	LEU9	1673.63	-0.508869	0.228964	-0.0387344	0.969102	1	Downregulated	GFP_median
YOR108C-A	YOR108C-A	1.66764	-1.14575	1.61498	-0.399848	0.689268	1	Downregulated	GFP_median
YOR109W	INP53	1146.2	-0.276317	0.152523	0	1	1	Downregulated	GFP_median
YOR110W	TFC7	407.967	-0.0960253	0.163886	0	1	1	Downregulated	GFP_median
YOR111W	YOR111W	127.233	-0.0650701	0.267108	0	1	1	Downregulated	GFP_median
YOR112W	CEX1	590.992	-0.0593464	0.152378	0	1	1	Downregulated	GFP_median
YOR115C	TRS33	469.143	-0.469406	0.24149	0	1	1	Downregulated	GFP_median
YOR116C	RPO31	1998.16	-0.623769	0.191741	-0.645502	0.518602	1	Downregulated	GFP_median
YOR118W	RTC5	577.372	-0.654713	0.182215	-0.84907	0.395842	1	Downregulated	GFP_median
YOR119C	RIO1	827.486	-0.237196	0.251713	0	1	1	Downregulated	GFP_median
YOR122C	PFY1	3267.33	-0.119545	0.199215	0	1	1	Downregulated	GFP_median
YOR123C	LEO1	1526.06	-0.196212	0.212678	0	1	1	Downregulated	GFP_median
YOR124C	UBP2	1593.85	-0.160771	0.176485	0	1	1	Downregulated	GFP_median
YOR125C	CAT5	215.811	-0.774065	0.240162	-1.14117	0.2538	1	Downregulated	GFP_median
YOR129C	AFI1	279.022	-0.261379	0.210475	0	1	1	Downregulated	GFP_median
YOR130C	ORT1	319.286	-0.0254682	0.339231	0	1	1	Downregulated	GFP_median
YOR132W	VPS17	733.277	-0.0305498	0.14129	0	1	1	Downregulated	GFP_median
YOR133W	EFT1	19536.7	-0.506402	0.218034	-0.0293603	0.976577	1	Downregulated	GFP_median
YOR135C	IRC14	3.34914	-1.33221	1.14768	-0.725128	0.468374	1	Downregulated	GFP_median
YOR140W	SFL1	477.635	-0.563793	0.34441	-0.185225	0.853053	1	Downregulated	GFP_median
YOR141C	ARP8	827.26	-0.408668	0.150635	0	1	1	Downregulated	GFP_median
YOR142W	LSC1	1652.77	-0.0263842	0.181058	0	1	1	Downregulated	GFP_median
YOR142W-A	YOR142W-A	431.835	-0.182938	0.484036	0	1	1	Downregulated	GFP_median
YOR143C	THI80	289.392	-0.725462	0.233483	-0.965646	0.334221	1	Downregulated	GFP_median
YOR144C	ELG1	343.21	-0.0316965	0.199504	0	1	1	Downregulated	GFP_median
YOR147W	MDM32	625.263	-0.0541071	0.20658	0	1	1	Downregulated	GFP_median
YOR150W	MRPL23	385.325	-0.0033817	0.223761	0	1	1	Downregulated	GFP_median
YOR151C	RPB2	3572.04	-0.682042	0.168595	-1.07975	0.280252	1	Downregulated	GFP_median
YOR153W	PDR5	8715.85	-0.237647	0.290329	0	1	1	Downregulated	GFP_median
YOR154W	SLP1	541.97	-0.0783034	0.171522	0	1	1	Downregulated	GFP_median
YOR155C	ISN1	512.066	-0.193017	0.160148	0	1	1	Downregulated	GFP_median
YOR156C	NFI1	166.838	-0.337462	0.238611	0	1	1	Downregulated	GFP_median
YOR158W	PET123	511.004	-0.390215	0.170369	0	1	1	Downregulated	GFP_median
YOR159C	SME1	340.755	-0.535571	0.288521	-0.123287	0.90188	1	Downregulated	GFP_median
YOR160W	MTR10	714.931	-0.453064	0.160281	0	1	1	Downregulated	GFP_median
YOR161C	PNS1	346.038	-0.906171	0.405573	-1.00148	0.316597	1	Downregulated	GFP_median
YOR163W	DDP1	487.315	-0.128927	0.197753	0	1	1	Downregulated	GFP_median
YOR164C	GET4	847.702	-0.343416	0.211527	0	1	1	Downregulated	GFP_median
YOR165W	SEY1	1178.26	-0.657146	0.152597	-1.02981	0.303098	1	Downregulated	GFP_median
YOR166C	SWT1	357.299	-0.00592237	0.178032	0	1	1	Downregulated	GFP_median
YOR167C	RPS28A	4035.03	-0.326382	0.410215	0	1	1	Downregulated	GFP_median
YOR170W	YOR170W	3.04605	-0.0631569	1.23994	0	1	1	Downregulated	GFP_median
YOR171C	LCB4	860.903	-0.202714	0.119351	0	1	1	Downregulated	GFP_median
YOR172W	YRM1	526.179	-0.0363787	0.151067	0	1	1	Downregulated	GFP_median
YOR175C	ALE1	1441.15	-0.566667	0.194472	-0.34281	0.731741	1	Downregulated	GFP_median
YOR176W	HEM15	870.112	-0.536746	0.195921	-0.187555	0.851226	1	Downregulated	GFP_median
YOR181W	LAS17	494.749	-0.625746	0.248275	-0.50648	0.61252	1	Downregulated	GFP_median
YOR182C	RPS30B	2692.11	-0.580534	0.445193	-0.180897	0.856448	1	Downregulated	GFP_median
YOR183W	FYV12	2.29716	-0.341707	1.52202	0	1	1	Downregulated	GFP_median
YOR184W	SER1	2280.62	-0.383876	0.15035	0	1	1	Downregulated	GFP_median
YOR187W	TUF1	2949.02	-0.44626	0.196035	0	1	1	Downregulated	GFP_median
YOR188W	MSB1	857.602	-0.238306	0.216407	0	1	1	Downregulated	GFP_median
YOR189W	IES4	225.39	-0.314818	0.208917	0	1	1	Downregulated	GFP_median
YOR191W	ULS1	1144.53	-0.431053	0.156278	0	1	1	Downregulated	GFP_median
YOR192C-A	YOR192C-A	79.4863	-0.230119	0.470189	0	1	1	Downregulated	GFP_median
YOR194C	TOA1	990.229	-0.449891	0.189184	0	1	1	Downregulated	GFP_median
YOR195W	SLK19	1192.7	-0.538637	0.237611	-0.162606	0.870829	1	Downregulated	GFP_median
YOR196C	LIP5	737.336	-0.237974	0.177827	0	1	1	Downregulated	GFP_median
YOR197W	MCA1	1820.47	-0.0803985	0.119061	0	1	1	Downregulated	GFP_median
YOR198C	BFR1	3967.99	-0.155064	0.196161	0	1	1	Downregulated	GFP_median
YOR200W	YOR200W	3.28701	-0.301767	1.29168	0	1	1	Downregulated	GFP_median
YOR204W	DED1	2075.49	-0.469794	0.269069	0	1	1	Downregulated	GFP_median
YOR206W	NOC2	2819.73	-0.304647	0.216777	0	1	1	Downregulated	GFP_median
YOR207C	RET1	2283.76	-0.116188	0.173149	0	1	1	Downregulated	GFP_median
YOR209C	NPT1	1946.19	-0.214291	0.158828	0	1	1	Downregulated	GFP_median
YOR210W	RPB10	622.827	-0.220814	0.318153	0	1	1	Downregulated	GFP_median
YOR211C	MGM1	667.16	-0.0341623	0.136546	0	1	1	Downregulated	GFP_median
YOR215C	AIM41	592.58	-0.0540931	0.250873	0	1	1	Downregulated	GFP_median
YOR216C	RUD3	743.055	-0.227235	0.166729	0	1	1	Downregulated	GFP_median
YOR217W	RFC1	982.556	-0.730831	0.159922	-1.4434	0.148907	1	Downregulated	GFP_median
YOR224C	RPB8	1340.16	-0.262996	0.220474	0	1	1	Downregulated	GFP_median
YOR228C	MCP1	184.395	-0.195484	0.208135	0	1	1	Downregulated	GFP_median
YOR229W	WTM2	373.949	-0.293617	0.227153	0	1	1	Downregulated	GFP_median
YOR231W	MKK1	562.553	-0.091417	0.150147	0	1	1	Downregulated	GFP_median
YOR233W	KIN4	713.643	-0.00098101	0.209168	0	1	1	Downregulated	GFP_median
YOR234C	RPL33B	3166.94	-0.614413	0.303843	-0.376553	0.706506	1	Downregulated	GFP_median
YOR239W	ABP140	2136.1	-0.290246	0.211053	0	1	1	Downregulated	GFP_median
YOR241W	MET7	1013.18	-0.395689	0.139896	0	1	1	Downregulated	GFP_median
YOR243C	PUS7	1675.83	-0.340018	0.220519	0	1	1	Downregulated	GFP_median
YOR249C	APC5	308.832	-0.349965	0.193629	0	1	1	Downregulated	GFP_median
YOR252W	TMA16	584.483	-0.234355	0.299442	0	1	1	Downregulated	GFP_median
YOR253W	NAT5	531.578	-0.753898	0.284011	-0.893973	0.371336	1	Downregulated	GFP_median
YOR254C	SEC63	2742.59	-0.338269	0.154264	0	1	1	Downregulated	GFP_median
YOR257W	CDC31	370.527	-0.183485	0.311431	0	1	1	Downregulated	GFP_median
YOR258W	HNT3	82.9924	-0.0937615	0.317849	0	1	1	Downregulated	GFP_median
YOR260W	GCD1	1983.97	-0.151246	0.119764	0	1	1	Downregulated	GFP_median
YOR261C	RPN8	2561.94	-0.227552	0.264996	0	1	1	Downregulated	GFP_median
YOR265W	RBL2	335.757	-0.324013	0.339322	0	1	1	Downregulated	GFP_median
YOR266W	PNT1	216.428	-0.0754558	0.18662	0	1	1	Downregulated	GFP_median
YOR267C	HRK1	1307.9	-0.392883	0.324721	0	1	1	Downregulated	GFP_median
YOR269W	PAC1	203.337	-0.145744	0.202883	0	1	1	Downregulated	GFP_median
YOR270C	VPH1	5474.78	-0.494522	0.194675	0	1	1	Downregulated	GFP_median
YOR271C	FSF1	1352.81	-0.0259466	0.154349	0	1	1	Downregulated	GFP_median
YOR272W	YTM1	1377.15	-0.207564	0.201379	0	1	1	Downregulated	GFP_median
YOR273C	TPO4	496.818	-0.436727	0.657873	0	1	1	Downregulated	GFP_median
YOR276W	CAF20	1567.28	-0.466051	0.292418	0	1	1	Downregulated	GFP_median
YOR281C	PLP2	899.987	-0.247771	0.18282	0	1	1	Downregulated	GFP_median
YOR282W	YOR282W	0.354775	-0.0250186	4.36274	0	1	1	Downregulated	GFP_median
YOR290C	SNF2	2257.58	-0.10969	0.17516	0	1	1	Downregulated	GFP_median
YOR291W	YPK9	896.293	-0.334526	0.168823	0	1	1	Downregulated	GFP_median
YOR293W	RPS10A	8176.58	-0.836616	0.366321	-0.918911	0.358142	1	Downregulated	GFP_median
YOR293C-A	YOR293C-A	0.57774	-1.94225	2.68246	-0.537659	0.590812	1	Downregulated	GFP_median
YOR295W	UAF30	148.572	-0.0554678	0.236287	0	1	1	Downregulated	GFP_median
YOR298C-A	MBF1	3151.7	-0.756257	0.531677	-0.481979	0.629821	1	Downregulated	GFP_median
YOR304W	ISW2	1160.4	-0.525815	0.142994	-0.180532	0.856735	1	Downregulated	GFP_median
YOR304C-A	BIL1	82.4221	-0.0131061	0.34751	0	1	1	Downregulated	GFP_median
YOR312C	RPL20B	9818.7	-0.65683	0.330523	-0.474492	0.635149	1	Downregulated	GFP_median
YOR313C	SPS4	58.0792	-0.00508269	0.549268	0	1	1	Downregulated	GFP_median
YOR314W	YOR314W	0.823693	-1.16636	2.34175	-0.284555	0.775985	1	Downregulated	GFP_median
YOR314W-A	YOR314W-A	0.76109	-1.66371	2.79196	-0.416808	0.676819	1	Downregulated	GFP_median
YOR315W	SFG1	806.091	-0.944636	0.327853	-1.35621	0.175034	1	Downregulated	GFP_median
YOR316C-A	YOR316C-A	8.57094	-0.399119	0.701481	0	1	1	Downregulated	GFP_median
YOR320C	GNT1	949.579	-0.157747	0.182943	0	1	1	Downregulated	GFP_median
YOR321W	PMT3	657.756	-0.196981	0.141391	0	1	1	Downregulated	GFP_median
YOR322C	LDB19	928.938	-0.0681741	0.18374	0	1	1	Downregulated	GFP_median
YOR323C	PRO2	1796.35	-0.534481	0.188495	-0.182926	0.854856	1	Downregulated	GFP_median
YOR324C	FRT1	400.606	-0.080761	0.276628	0	1	1	Downregulated	GFP_median
YOR326W	MYO2	3971.04	-0.115809	0.175097	0	1	1	Downregulated	GFP_median
YOR327C	SNC2	767.997	-0.174979	0.207564	0	1	1	Downregulated	GFP_median
YOR330C	MIP1	912.857	-0.539675	0.167723	-0.23655	0.813006	1	Downregulated	GFP_median
YOR331C	YOR331C	4.41536	-1.53931	1.31173	-0.792324	0.428172	1	Downregulated	GFP_median
YOR332W	VMA4	4302.41	-0.169651	0.166449	0	1	1	Downregulated	GFP_median
YOR333C	YOR333C	5.52064	-0.149282	1.23526	0	1	1	Downregulated	GFP_median
YOR335C	ALA1	4563.63	-0.60856	0.224012	-0.484617	0.627948	1	Downregulated	GFP_median
YOR335W-A	YOR335W-A	0.796998	-0.771789	2.96024	-0.0918132	0.926846	1	Downregulated	GFP_median
YOR336W	KRE5	942.162	-0.565602	0.163053	-0.402336	0.687437	1	Downregulated	GFP_median
YOR340C	RPA43	1302.28	-0.3986	0.216944	0	1	1	Downregulated	GFP_median
YOR341W	RPA190	4803.7	-0.826668	0.231119	-1.41342	0.157532	1	Downregulated	GFP_median
YOR343W-A	YOR343W-A	67.7145	-0.317034	0.478233	0	1	1	Downregulated	GFP_median
YOR347C	PYK2	314.952	-0.0326129	0.253583	0	1	1	Downregulated	GFP_median
YOR352W	TFB6	182.333	-0.452596	0.242415	0	1	1	Downregulated	GFP_median
YOR354C	MSC6	793.757	-0.380075	0.122033	0	1	1	Downregulated	GFP_median
YOR355W	GDS1	1606.74	-0.0963536	0.214856	0	1	1	Downregulated	GFP_median
YOR356W	CIR2	1243.53	-0.485331	0.232029	0	1	1	Downregulated	GFP_median
YOR357C	SNX3	386.387	-0.0489938	0.233714	0	1	1	Downregulated	GFP_median
YOR359W	VTS1	633.159	-0.229554	0.38443	0	1	1	Downregulated	GFP_median
YOR361C	PRT1	4219.45	-0.288913	0.181386	0	1	1	Downregulated	GFP_median
YOR367W	SCP1	342.315	-0.127133	0.20582	0	1	1	Downregulated	GFP_median
YOR369C	RPS12	16770.9	-0.580791	0.36519	-0.221229	0.824914	1	Downregulated	GFP_median
YOR370C	MRS6	1836.85	-0.153133	0.113453	0	1	1	Downregulated	GFP_median
YOR371C	GPB1	638.592	-0.000204752	0.214469	0	1	1	Downregulated	GFP_median
YOR372C	NDD1	654.051	-0.0665968	0.241577	0	1	1	Downregulated	GFP_median
YOR376W-A	YOR376W-A	31.2313	-0.771662	0.447656	-0.606855	0.543947	1	Downregulated	GFP_median
YOR378W	AMF1	33.5055	-0.230889	0.468715	0	1	1	Downregulated	GFP_median
YOR386W	PHR1	245.213	-0.374161	0.327451	0	1	1	Downregulated	GFP_median
YGL253W	HXK2	9960.18	-0.335161	0.249613	0	1	1	Downregulated	GFP_median
YGL252C	RTG2	1255.13	-0.136208	0.117667	0	1	1	Downregulated	GFP_median
YGL246C	RAI1	631.743	-0.0226817	0.224661	0	1	1	Downregulated	GFP_median
YGL245W	GUS1	6582.58	-0.395454	0.15919	0	1	1	Downregulated	GFP_median
YGL244W	RTF1	1421.72	-0.625706	0.16575	-0.758409	0.448206	1	Downregulated	GFP_median
YGL241W	KAP114	567.695	-0.120048	0.139008	0	1	1	Downregulated	GFP_median
YGL238W	CSE1	2082.79	-0.226831	0.168576	0	1	1	Downregulated	GFP_median
YGL237C	HAP2	144.356	-0.098962	0.220234	0	1	1	Downregulated	GFP_median
YGL236C	MTO1	339.665	-0.406048	0.240861	0	1	1	Downregulated	GFP_median
YGL234W	ADE5,7	4883.62	-0.599787	0.246728	-0.40444	0.68589	1	Downregulated	GFP_median
YGL233W	SEC15	725.581	-0.30175	0.118568	0	1	1	Downregulated	GFP_median
YGL232W	TAN1	599.013	-0.498427	0.228761	0	1	1	Downregulated	GFP_median
YGL231C	EMC4	832.748	-0.157395	0.304526	0	1	1	Downregulated	GFP_median
YGL228W	SHE10	1661.05	-0.0337852	0.123737	0	1	1	Downregulated	GFP_median
YGL226C-A	OST5	499.558	-0.554749	0.264719	-0.206818	0.836152	1	Downregulated	GFP_median
YGL225W	VRG4	2614.21	-0.412038	0.2252	0	1	1	Downregulated	GFP_median
YGL222C	EDC1	184.769	-1.08621	0.427878	-1.37004	0.170675	1	Downregulated	GFP_median
YGL221C	NIF3	950.631	-0.0390859	0.122577	0	1	1	Downregulated	GFP_median
YGL220W	YGL220W	574.669	-0.0166986	0.303585	0	1	1	Downregulated	GFP_median
YGL214W	YGL214W	3.32653	-0.749894	1.2563	-0.198912	0.842332	1	Downregulated	GFP_median
YGL213C	SKI8	611.94	-0.542148	0.169848	-0.248149	0.804019	1	Downregulated	GFP_median
YGL212W	VAM7	125.932	-0.538754	0.222058	-0.17452	0.861457	1	Downregulated	GFP_median
YGL211W	NCS6	656.24	-0.0570094	0.174653	0	1	1	Downregulated	GFP_median
YGL208W	SIP2	253.732	-0.0129563	0.187419	0	1	1	Downregulated	GFP_median
YGL207W	SPT16	3024.32	-0.468245	0.175634	0	1	1	Downregulated	GFP_median
YGL206C	CHC1	2234.53	-0.649687	0.176159	-0.849729	0.395476	1	Downregulated	GFP_median
YGL202W	ARO8	4136.02	-0.162388	0.199503	0	1	1	Downregulated	GFP_median
YGL200C	EMP24	2342.99	-0.0114884	0.17244	0	1	1	Downregulated	GFP_median
YGL198W	YIP4	597.407	-0.164386	0.139818	0	1	1	Downregulated	GFP_median
YGL197W	MDS3	1119.42	-0.379587	0.237765	0	1	1	Downregulated	GFP_median
YGL196W	DSD1	433.279	-0.440369	0.249667	0	1	1	Downregulated	GFP_median
YGL195W	GCN1	4248.41	-0.831761	0.225641	-1.4703	0.14148	1	Downregulated	GFP_median
YGL194C-A	YGL194C-A	64.4011	-0.00558523	0.336069	0	1	1	Downregulated	GFP_median
YGL194C	HOS2	238.806	-0.585352	0.208525	-0.409314	0.682309	1	Downregulated	GFP_median
YGL191W	COX13	808.607	-0.121597	0.301576	0	1	1	Downregulated	GFP_median
YGL190C	CDC55	952.422	-0.573782	0.122212	-0.603725	0.546027	1	Downregulated	GFP_median
YGL189C	RPS26A	10013.1	-0.301888	0.305968	0	1	1	Downregulated	GFP_median
YGL188C-A	YGL188C-A	22.2143	-0.152707	0.617555	0	1	1	Downregulated	GFP_median
YGL187C	COX4	733.423	-0.239274	0.342445	0	1	1	Downregulated	GFP_median
YGL186C	TPN1	848.557	-0.0851521	0.141229	0	1	1	Downregulated	GFP_median
YGL175C	SAE2	80.831	-0.109034	0.30541	0	1	1	Downregulated	GFP_median
YGL173C	XRN1	4053.19	-0.614113	0.20963	-0.544354	0.586198	1	Downregulated	GFP_median
YGL172W	NUP49	662.365	-0.69951	0.18075	-1.10379	0.269684	1	Downregulated	GFP_median
YGL171W	ROK1	1019.16	-0.353162	0.230406	0	1	1	Downregulated	GFP_median
YGL161C	YIP5	786.472	-0.0143212	0.131673	0	1	1	Downregulated	GFP_median
YGL160W	AIM14	564.162	-0.127979	0.184333	0	1	1	Downregulated	GFP_median
YGL159W	YGL159W	291.712	-0.301242	0.244331	0	1	1	Downregulated	GFP_median
YGL155W	CDC43	426.523	-0.150619	0.129888	0	1	1	Downregulated	GFP_median
YGL153W	PEX14	310.296	-0.147386	0.193556	0	1	1	Downregulated	GFP_median
YGL152C	YGL152C	2.00352	-0.0458257	1.61976	0	1	1	Downregulated	GFP_median
YGL151W	NUT1	953.211	-0.174963	0.12518	0	1	1	Downregulated	GFP_median
YGL150C	INO80	1758.54	-0.54725	0.159621	-0.296017	0.767217	1	Downregulated	GFP_median
YGL149W	YGL149W	0.774011	-1.44274	2.32978	-0.404647	0.685737	1	Downregulated	GFP_median
YGL148W	ARO2	2992.23	-0.395055	0.23308	0	1	1	Downregulated	GFP_median
YGL145W	TIP20	820.203	-0.126061	0.157747	0	1	1	Downregulated	GFP_median
YGL143C	MRF1	241.074	-0.517333	0.192132	-0.0902131	0.928118	1	Downregulated	GFP_median
YGL142C	GPI10	546.236	-0.207176	0.189567	0	1	1	Downregulated	GFP_median
YGL140C	YGL140C	1442.9	-0.383845	0.151773	0	1	1	Downregulated	GFP_median
YGL139W	FLC3	892.628	-0.4833	0.183496	0	1	1	Downregulated	GFP_median
YGL137W	SEC27	3359.68	-0.532197	0.157641	-0.20424	0.838166	1	Downregulated	GFP_median
YGL135W	RPL1B	10844.4	-0.437012	0.27196	0	1	1	Downregulated	GFP_median
YGL134W	PCL10	271.393	-0.0209256	0.231508	0	1	1	Downregulated	GFP_median
YGL129C	RSM23	494.229	-0.41485	0.158055	0	1	1	Downregulated	GFP_median
YGL126W	SCS3	558.434	-0.357411	0.237057	0	1	1	Downregulated	GFP_median
YGL123W	RPS2	23609.2	-0.646494	0.313205	-0.467724	0.639982	1	Downregulated	GFP_median
YGL120C	PRP43	2627.68	-0.17452	0.225968	0	1	1	Downregulated	GFP_median
YGL115W	SNF4	650.941	-0.703962	0.177346	-1.15008	0.250111	1	Downregulated	GFP_median
YGL113W	SLD3	326.007	-0.0331193	0.18966	0	1	1	Downregulated	GFP_median
YGL112C	TAF6	765.02	-0.434999	0.155584	0	1	1	Downregulated	GFP_median
YGL109W	YGL109W	1.50091	-0.944721	1.75949	-0.252756	0.800457	1	Downregulated	GFP_median
YGL108C	YGL108C	216.993	-0.258986	0.240162	0	1	1	Downregulated	GFP_median
YGL107C	RMD9	539.639	-0.167017	0.199504	0	1	1	Downregulated	GFP_median
YGL105W	ARC1	4690.67	-0.44042	0.168978	0	1	1	Downregulated	GFP_median
YGL103W	RPL28	16172.1	-0.688145	0.308521	-0.609829	0.541975	1	Downregulated	GFP_median
YGL102C	YGL102C	22.9223	-2.75005	1.46559	-1.53525	0.124721	1	Downregulated	GFP_median
YGL100W	SEH1	855.085	-0.286296	0.116412	0	1	1	Downregulated	GFP_median
YGL099W	LSG1	1244.84	-0.400571	0.235258	0	1	1	Downregulated	GFP_median
YGL097W	SRM1	1475.81	-0.516954	0.164487	-0.10307	0.917908	1	Downregulated	GFP_median
YGL095C	VPS45	699.855	-0.157753	0.124585	0	1	1	Downregulated	GFP_median
YGL094C	PAN2	955.643	-0.161093	0.163536	0	1	1	Downregulated	GFP_median
YGL093W	SPC105	601.94	-0.0037502	0.171666	0	1	1	Downregulated	GFP_median
YGL092W	NUP145	1497.1	-0.714931	0.172014	-1.2495	0.211483	1	Downregulated	GFP_median
YGL089C	MF(ALPHA)2	1042.08	-1.15335	1.34361	-0.486263	0.62678	1	Downregulated	GFP_median
YGL086W	MAD1	1028.81	-0.218668	0.161586	0	1	1	Downregulated	GFP_median
YGL084C	GUP1	706.987	-0.469807	0.176338	0	1	1	Downregulated	GFP_median
YGL082W	YGL082W	464.123	-0.493171	0.221406	0	1	1	Downregulated	GFP_median
YGL080W	MPC1	303.413	-0.0688883	0.219636	0	1	1	Downregulated	GFP_median
YGL078C	DBP3	3016.72	-0.073446	0.208504	0	1	1	Downregulated	GFP_median
YGL077C	HNM1	1534.59	-0.183277	0.217014	0	1	1	Downregulated	GFP_median
YGL076C	RPL7A	10504.9	-0.635279	0.240747	-0.561913	0.574176	1	Downregulated	GFP_median
YGL075C	MPS2	133.478	-0.56193	0.26691	-0.232027	0.816517	1	Downregulated	GFP_median
YGL074C	YGL074C	0.619845	-1.17564	2.7485	-0.245823	0.805819	1	Downregulated	GFP_median
YGL070C	RPB9	295.48	-0.729062	0.358249	-0.639395	0.522566	1	Downregulated	GFP_median
YGL066W	SGF73	572.189	-0.301429	0.173034	0	1	1	Downregulated	GFP_median
YGL065C	ALG2	595.873	-0.134073	0.17437	0	1	1	Downregulated	GFP_median
YGL061C	DUO1	235.539	-0.169539	0.15854	0	1	1	Downregulated	GFP_median
YGL060W	YBP2	386.251	-0.0306416	0.170441	0	1	1	Downregulated	GFP_median
YGL059W	PKP2	291.191	-0.214967	0.274506	0	1	1	Downregulated	GFP_median
YGL055W	OLE1	5176.6	-1.08931	0.644365	-0.914555	0.360425	1	Downregulated	GFP_median
YGL054C	ERV14	1088.88	-0.294491	0.223575	0	1	1	Downregulated	GFP_median
YGL050W	TYW3	343.308	-0.413133	0.230412	0	1	1	Downregulated	GFP_median
YGL049C	TIF4632	1236.45	-0.373641	0.142237	0	1	1	Downregulated	GFP_median
YGL048C	RPT6	2122.81	-0.00935097	0.167217	0	1	1	Downregulated	GFP_median
YGL043W	DST1	858.997	-0.342752	0.138271	0	1	1	Downregulated	GFP_median
YGL042C	YGL042C	0.900049	-2.40078	2.24056	-0.848349	0.396243	1	Downregulated	GFP_median
YGL041C-B	YGL041C-B	2.45738	-0.435282	1.21013	0	1	1	Downregulated	GFP_median
YGL041W-A	YGL041W-A	247.463	-0.58569	0.293786	-0.291676	0.770534	1	Downregulated	GFP_median
YGL040C	HEM2	934.629	-0.32583	0.157146	0	1	1	Downregulated	GFP_median
YGL035C	MIG1	744.966	-0.41919	0.338162	0	1	1	Downregulated	GFP_median
YGL031C	RPL24A	8018.87	-0.69077	0.32021	-0.595765	0.551333	1	Downregulated	GFP_median
YGL030W	RPL30	8598.94	-0.566207	0.331254	-0.199867	0.841585	1	Downregulated	GFP_median
YGL029W	CGR1	748.837	-0.198517	0.462533	0	1	1	Downregulated	GFP_median
YGL027C	CWH41	1529.76	-0.343965	0.151515	0	1	1	Downregulated	GFP_median
YGL025C	PGD1	294.254	-0.312129	0.191111	0	1	1	Downregulated	GFP_median
YGL024W	YGL024W	3.89265	-0.037157	1.11371	0	1	1	Downregulated	GFP_median
YGL023C	PIB2	850.772	-0.239858	0.162391	0	1	1	Downregulated	GFP_median
YGL020C	GET1	824.753	-0.200473	0.172663	0	1	1	Downregulated	GFP_median
YGL019W	CKB1	931.532	-0.171085	0.165044	0	1	1	Downregulated	GFP_median
YGL018C	JAC1	160.957	-0.0511755	0.237863	0	1	1	Downregulated	GFP_median
YGL016W	KAP122	806.153	-0.620346	0.187422	-0.642111	0.520801	1	Downregulated	GFP_median
YGL014W	PUF4	1658.28	-0.252432	0.196757	0	1	1	Downregulated	GFP_median
YGL014C-A	YGL014C-A	0.305997	-0.136192	5.75878	0	1	1	Downregulated	GFP_median
YGL008C	PMA1	44010.6	-0.831664	0.280132	-1.18396	0.236429	1	Downregulated	GFP_median
YGL007C-A	YGL007C-A	8.38709	-0.143791	0.850624	0	1	1	Downregulated	GFP_median
YGL006W-A	YGL006W-A	0.816466	-1.80124	2.34627	-0.554602	0.579167	1	Downregulated	GFP_median
YGL005C	COG7	362.644	-0.648075	0.203518	-0.727576	0.466873	1	Downregulated	GFP_median
YGL003C	CDH1	384.979	-0.120075	0.180216	0	1	1	Downregulated	GFP_median
YGL002W	ERP6	338.566	-0.237526	0.166998	0	1	1	Downregulated	GFP_median
YGL001C	ERG26	812.832	-0.449888	0.191811	0	1	1	Downregulated	GFP_median
YGR001C	EFM5	588.988	-0.476752	0.205328	0	1	1	Downregulated	GFP_median
YGR004W	PEX31	216.939	-0.181091	0.21468	0	1	1	Downregulated	GFP_median
YGR005C	TFG2	895.404	-0.140878	0.192016	0	1	1	Downregulated	GFP_median
YGR007W	ECT1	767.903	-0.0504761	0.0974551	0	1	1	Downregulated	GFP_median
YGR008C	STF2	551.966	-0.293508	0.502742	0	1	1	Downregulated	GFP_median
YGR009C	SEC9	966.708	-0.305173	0.15565	0	1	1	Downregulated	GFP_median
YGR012W	MCY1	428.773	-0.278973	0.150388	0	1	1	Downregulated	GFP_median
YGR016W	YGR016W	55.0038	-0.0262179	0.324035	0	1	1	Downregulated	GFP_median
YGR017W	YGR017W	771.464	-0.570883	0.180094	-0.393589	0.693885	1	Downregulated	GFP_median
YGR018C	YGR018C	5.10451	-0.116413	1.0222	0	1	1	Downregulated	GFP_median
YGR020C	VMA7	1505.29	-0.594885	0.270531	-0.350736	0.725786	1	Downregulated	GFP_median
YGR021W	YGR021W	249.514	-0.585997	0.271756	-0.316449	0.751662	1	Downregulated	GFP_median
YGR024C	THG1	588.79	-0.0627138	0.286332	0	1	1	Downregulated	GFP_median
YGR025W	YGR025W	34.8558	-0.207772	0.467035	0	1	1	Downregulated	GFP_median
YGR027C	RPS25A	8915.55	-0.341089	0.27621	0	1	1	Downregulated	GFP_median
YGR027W-A	YGR027W-A	575.138	-0.0173111	0.51901	0	1	1	Downregulated	GFP_median
YGR028W	MSP1	364.629	-0.012341	0.202666	0	1	1	Downregulated	GFP_median
YGR030C	POP6	179.861	-0.350445	0.416693	0	1	1	Downregulated	GFP_median
YGR031W	IMO32	373.667	-0.284309	0.266229	0	1	1	Downregulated	GFP_median
YGR033C	TIM21	558.427	-0.377258	0.161128	0	1	1	Downregulated	GFP_median
YGR034W	RPL26B	8095	-0.771238	0.338464	-0.80138	0.422912	1	Downregulated	GFP_median
YGR035W-A	YGR035W-A	0.261369	-0.991354	5.93683	-0.0827637	0.934039	1	Downregulated	GFP_median
YGR038W	ORM1	448.286	-0.351102	0.164226	0	1	1	Downregulated	GFP_median
YGR038C-A	YGR038C-A	451.461	-0.170985	0.483581	0	1	1	Downregulated	GFP_median
YGR041W	BUD9	405.727	-0.809774	0.289734	-1.06917	0.284995	1	Downregulated	GFP_median
YGR044C	RME1	143.35	-0.660308	0.335771	-0.477433	0.633054	1	Downregulated	GFP_median
YGR047C	TFC4	618.599	-0.310765	0.132524	0	1	1	Downregulated	GFP_median
YGR049W	SCM4	280.814	-0.681101	0.315136	-0.574676	0.565511	1	Downregulated	GFP_median
YGR052W	FMP48	101.396	-0.9672	0.667119	-0.700325	0.483724	1	Downregulated	GFP_median
YGR053C	YGR053C	88.0149	-0.148985	0.302153	0	1	1	Downregulated	GFP_median
YGR054W	YGR054W	1903.45	-0.389362	0.204209	0	1	1	Downregulated	GFP_median
YGR056W	RSC1	738.631	-0.156047	0.187699	0	1	1	Downregulated	GFP_median
YGR058W	PEF1	246.592	-0.0144944	0.170794	0	1	1	Downregulated	GFP_median
YGR061C	ADE6	4369.2	-0.77743	0.230735	-1.20237	0.22922	1	Downregulated	GFP_median
YGR062C	COX18	157.155	-0.132616	0.221036	0	1	1	Downregulated	GFP_median
YGR063C	SPT4	345.367	-0.613596	0.311079	-0.365166	0.714987	1	Downregulated	GFP_median
YGR068C	ART5	369.873	-0.361152	0.236816	0	1	1	Downregulated	GFP_median
YGR071C	ENV11	463.92	-0.680275	0.213201	-0.845561	0.397798	1	Downregulated	GFP_median
YGR074W	SMD1	178.087	-0.530035	0.383905	-0.0782358	0.93764	1	Downregulated	GFP_median
YGR075C	PRP38	94.1559	-0.107751	0.24594	0	1	1	Downregulated	GFP_median
YGR076C	MRPL25	241.678	-0.544137	0.247559	-0.178289	0.858496	1	Downregulated	GFP_median
YGR078C	PAC10	596.727	-0.0703401	0.195803	0	1	1	Downregulated	GFP_median
YGR082W	TOM20	754.595	-0.438188	0.209652	0	1	1	Downregulated	GFP_median
YGR083C	GCD2	2400.18	-0.125168	0.152327	0	1	1	Downregulated	GFP_median
YGR084C	MRP13	490.989	-0.127511	0.171173	0	1	1	Downregulated	GFP_median
YGR085C	RPL11B	7578.94	-0.468407	0.262737	0	1	1	Downregulated	GFP_median
YGR086C	PIL1	3365.49	-0.847979	0.241324	-1.44196	0.149314	1	Downregulated	GFP_median
YGR089W	NNF2	1199.22	-0.0310185	0.124347	0	1	1	Downregulated	GFP_median
YGR090W	UTP22	1850.4	-0.319045	0.207786	0	1	1	Downregulated	GFP_median
YGR093W	DRN1	575.547	-0.176485	0.218495	0	1	1	Downregulated	GFP_median
YGR094W	VAS1	7265.35	-0.61638	0.222482	-0.523096	0.600907	1	Downregulated	GFP_median
YGR098C	ESP1	673.18	-0.0621785	0.160098	0	1	1	Downregulated	GFP_median
YGR099W	TEL2	350.915	-0.212708	0.173712	0	1	1	Downregulated	GFP_median
YGR100W	MDR1	772.467	-0.0957846	0.10842	0	1	1	Downregulated	GFP_median
YGR105W	VMA21	574.683	-0.357033	0.339937	0	1	1	Downregulated	GFP_median
YGR106C	VOA1	3319.87	-0.407153	0.212652	0	1	1	Downregulated	GFP_median
YGR107W	YGR107W	7.20853	-0.609568	0.814355	-0.134546	0.892971	1	Downregulated	GFP_median
YGR109C	CLB6	99.6564	-0.84097	0.342278	-0.996177	0.319164	1	Downregulated	GFP_median
YGR109W-A	YGR109W-A	21.2633	-1.59713	1.7209	-0.637531	0.523779	1	Downregulated	GFP_median
YGR112W	SHY1	247.25	-0.0724261	0.186724	0	1	1	Downregulated	GFP_median
YGR113W	DAM1	305.941	-0.125199	0.175357	0	1	1	Downregulated	GFP_median
YGR114C	YGR114C	1.74145	-0.844451	1.77627	-0.193918	0.84624	1	Downregulated	GFP_median
YGR115C	YGR115C	3.88011	-1.53279	1.37074	-0.753457	0.451176	1	Downregulated	GFP_median
YGR117C	YGR117C	511.358	-0.363462	0.138121	0	1	1	Downregulated	GFP_median
YGR118W	RPS23A	9217.36	-0.724314	0.33824	-0.66318	0.507215	1	Downregulated	GFP_median
YGR119C	NUP57	1288.45	-0.252043	0.154272	0	1	1	Downregulated	GFP_median
YGR122W	YGR122W	270.256	-0.14024	0.189642	0	1	1	Downregulated	GFP_median
YGR123C	PPT1	828.92	-0.789242	0.238087	-1.21486	0.22442	1	Downregulated	GFP_median
YGR125W	YGR125W	977.742	-0.112826	0.127224	0	1	1	Downregulated	GFP_median
YGR126W	YGR126W	72.7276	-0.295528	0.298251	0	1	1	Downregulated	GFP_median
YGR128C	UTP8	1500.94	-0.304091	0.210961	0	1	1	Downregulated	GFP_median
YGR129W	SYF2	219.024	-0.334372	0.292819	0	1	1	Downregulated	GFP_median
YGR130C	YGR130C	1147.93	-0.059959	0.268817	0	1	1	Downregulated	GFP_median
YGR132C	PHB1	1749.31	-0.124532	0.224233	0	1	1	Downregulated	GFP_median
YGR136W	LSB1	1101.75	-0.018421	0.222026	0	1	1	Downregulated	GFP_median
YGR140W	CBF2	547.136	-0.149739	0.196492	0	1	1	Downregulated	GFP_median
YGR141W	VPS62	545.298	-0.00898519	0.155281	0	1	1	Downregulated	GFP_median
YGR143W	SKN1	958.491	-0.144713	0.267601	0	1	1	Downregulated	GFP_median
YGR145W	ENP2	2087.32	-0.267821	0.235203	0	1	1	Downregulated	GFP_median
YGR146C-A	YGR146C-A	10.1176	-0.107053	0.756414	0	1	1	Downregulated	GFP_median
YGR147C	NAT2	677.747	-0.303361	0.180609	0	1	1	Downregulated	GFP_median
YGR148C	RPL24B	7977.89	-0.565186	0.262244	-0.248569	0.803694	1	Downregulated	GFP_median
YGR150C	CCM1	650.274	-0.408459	0.185159	0	1	1	Downregulated	GFP_median
YGR155W	CYS4	5384.35	-0.26049	0.195386	0	1	1	Downregulated	GFP_median
YGR158C	MTR3	530.274	-0.29861	0.177804	0	1	1	Downregulated	GFP_median
YGR160W	YGR160W	6.62219	-0.888806	0.894208	-0.434805	0.663704	1	Downregulated	GFP_median
YGR161W-A	YGR161W-A	90.4967	-0.140148	0.586345	0	1	1	Downregulated	GFP_median
YGR161C-C	YGR161C-C	448.159	-0.142503	0.472875	0	1	1	Downregulated	GFP_median
YGR163W	GTR2	469.343	-0.245808	0.146638	0	1	1	Downregulated	GFP_median
YGR165W	MRPS35	483.527	-0.290307	0.157703	0	1	1	Downregulated	GFP_median
YGR167W	CLC1	1656.44	-0.226303	0.177562	0	1	1	Downregulated	GFP_median
YGR169C	PUS6	199.165	-0.276685	0.196505	0	1	1	Downregulated	GFP_median
YGR169C-A	YGR169C-A	601.725	-0.147446	0.310256	0	1	1	Downregulated	GFP_median
YGR171C	MSM1	291.75	-0.352058	0.175692	0	1	1	Downregulated	GFP_median
YGR173W	RBG2	1033.16	-7.35833e-06	0.167082	0	1	1	Downregulated	GFP_median
YGR174C	CBP4	251.669	-0.501058	0.330151	-0.00320462	0.997443	1	Downregulated	GFP_median
YGR175C	ERG1	3919.71	-0.285745	0.238323	0	1	1	Downregulated	GFP_median
YGR177C	ATF2	243.807	-0.144488	0.444319	0	1	1	Downregulated	GFP_median
YGR178C	PBP1	2173.92	-0.371788	0.124244	0	1	1	Downregulated	GFP_median
YGR184C	UBR1	1912.18	-0.137436	0.170194	0	1	1	Downregulated	GFP_median
YGR185C	TYS1	3635.27	-0.234724	0.133685	0	1	1	Downregulated	GFP_median
YGR186W	TFG1	2070.52	-0.3096	0.147308	0	1	1	Downregulated	GFP_median
YGR187C	HGH1	1151.92	-0.427351	0.251497	0	1	1	Downregulated	GFP_median
YGR188C	BUB1	285.284	-0.0648941	0.194609	0	1	1	Downregulated	GFP_median
YGR190C	YGR190C	2.64418	-1.7021	1.46628	-0.819833	0.412311	1	Downregulated	GFP_median
YGR191W	HIP1	1972.31	-0.110284	0.215198	0	1	1	Downregulated	GFP_median
YGR192C	TDH3	136093	-0.719911	0.254244	-0.864959	0.387061	1	Downregulated	GFP_median
YGR193C	PDX1	1098.82	-0.173441	0.147191	0	1	1	Downregulated	GFP_median
YGR195W	SKI6	619.922	-0.0499135	0.175948	0	1	1	Downregulated	GFP_median
YGR199W	PMT6	795.97	-0.313883	0.16156	0	1	1	Downregulated	GFP_median
YGR200C	ELP2	1680.87	-0.373374	0.17929	0	1	1	Downregulated	GFP_median
YGR202C	PCT1	575.02	-0.172462	0.201524	0	1	1	Downregulated	GFP_median
YGR204W	ADE3	4560.63	-0.59911	0.180747	-0.548335	0.583462	1	Downregulated	GFP_median
YGR206W	MVB12	99.1144	-0.400378	0.37723	0	1	1	Downregulated	GFP_median
YGR208W	SER2	837.057	-0.343972	0.205732	0	1	1	Downregulated	GFP_median
YGR209C	TRX2	2154.64	-0.161993	0.249363	0	1	1	Downregulated	GFP_median
YGR210C	YGR210C	1385.19	-0.526148	0.294551	-0.0887736	0.929262	1	Downregulated	GFP_median
YGR211W	ZPR1	1775.38	-0.174186	0.260289	0	1	1	Downregulated	GFP_median
YGR212W	SLI1	152.794	-0.0490115	0.214074	0	1	1	Downregulated	GFP_median
YGR214W	RPS0A	8572.49	-0.565815	0.272796	-0.241262	0.809352	1	Downregulated	GFP_median
YGR215W	RSM27	345.473	-0.0323707	0.304752	0	1	1	Downregulated	GFP_median
YGR218W	CRM1	2796.63	-0.441523	0.179034	0	1	1	Downregulated	GFP_median
YGR219W	YGR219W	2.21366	-1.71103	1.60156	-0.756157	0.449555	1	Downregulated	GFP_median
YGR220C	MRPL9	525.497	-0.205183	0.197373	0	1	1	Downregulated	GFP_median
YGR222W	PET54	347.247	-0.0387109	0.186573	0	1	1	Downregulated	GFP_median
YGR226C	YGR226C	0.344821	-1.85621	5.23911	-0.258863	0.795741	1	Downregulated	GFP_median
YGR227W	DIE2	503.044	-0.155356	0.236143	0	1	1	Downregulated	GFP_median
YGR228W	YGR228W	2.88627	-0.722474	1.26557	-0.17579	0.860459	1	Downregulated	GFP_median
YGR229C	SMI1	2582.83	-0.0627236	0.138177	0	1	1	Downregulated	GFP_median
YGR233C	PHO81	1144.42	-0.4621	0.201349	0	1	1	Downregulated	GFP_median
YGR240C	PFK1	7220.56	-0.862018	0.311533	-1.16205	0.245214	1	Downregulated	GFP_median
YGR241C	YAP1802	663.719	-0.0777825	0.236219	0	1	1	Downregulated	GFP_median
YGR245C	SDA1	2788.45	-0.211021	0.228002	0	1	1	Downregulated	GFP_median
YGR247W	CPD1	203.733	-0.666374	0.213838	-0.77804	0.436546	1	Downregulated	GFP_median
YGR249W	MGA1	119.175	-0.193337	1.13722	0	1	1	Downregulated	GFP_median
YGR250C	RIE1	1251.61	-0.00563656	0.330369	0	1	1	Downregulated	GFP_median
YGR252W	GCN5	449.083	-0.662486	0.17065	-0.952157	0.341017	1	Downregulated	GFP_median
YGR254W	ENO1	15883.7	-1.01674	0.387189	-1.3346	0.182006	1	Downregulated	GFP_median
YGR261C	APL6	1191.45	-0.220887	0.129799	0	1	1	Downregulated	GFP_median
YGR262C	BUD32	348.714	-0.275372	0.203911	0	1	1	Downregulated	GFP_median
YGR264C	MES1	3683.57	-0.676034	0.23479	-0.749754	0.453403	1	Downregulated	GFP_median
YGR265W	YGR265W	0.43312	-2.00105	3.16091	-0.474879	0.634873	1	Downregulated	GFP_median
YGR266W	YGR266W	648.143	-0.046946	0.208679	0	1	1	Downregulated	GFP_median
YGR270W	YTA7	1882.34	-0.16029	0.141826	0	1	1	Downregulated	GFP_median
YGR270C-A	YGR270C-A	0.190405	-2.20186	6.95097	-0.244838	0.806582	1	Downregulated	GFP_median
YGR271W	SLH1	1020.54	-0.496514	0.17935	0	1	1	Downregulated	GFP_median
YGR271C-A	EFG1	783.512	-0.287656	0.41048	0	1	1	Downregulated	GFP_median
YGR274C	TAF1	801.572	-0.340883	0.132411	0	1	1	Downregulated	GFP_median
YGR275W	RTT102	439.72	-0.134276	0.274899	0	1	1	Downregulated	GFP_median
YGR276C	RNH70	740.37	-0.129385	0.136136	0	1	1	Downregulated	GFP_median
YGR277C	CAB4	449.637	-0.245136	0.178863	0	1	1	Downregulated	GFP_median
YGR281W	YOR1	1188.19	-0.232227	0.198615	0	1	1	Downregulated	GFP_median
YGR283C	YGR283C	434.419	-0.0209518	0.266121	0	1	1	Downregulated	GFP_median
YGR293C	YGR293C	2.33648	-0.80448	1.66148	-0.183258	0.854596	1	Downregulated	GFP_median
YGR296C-A	YGR296C-A	2.33445	-0.225305	1.55545	0	1	1	Downregulated	GFP_median
YLL067C	YLL067C	1784.84	-0.0995198	0.27412	0	1	1	Downregulated	GFP_median
YLL067W-A	YLL067W-A	3.44482	-0.782292	1.30788	-0.215839	0.829113	1	Downregulated	GFP_median
YLL066C	YLL066C	1868.82	-0.0278443	0.269441	0	1	1	Downregulated	GFP_median
YLL066W-A	YLL066W-A	3.66456	-1.04739	1.10687	-0.494536	0.620928	1	Downregulated	GFP_median
YLL054C	YLL054C	283.785	-0.0906717	0.185594	0	1	1	Downregulated	GFP_median
YLL050C	COF1	3853.63	-0.165005	0.159615	0	1	1	Downregulated	GFP_median
YLL048C	YBT1	3666.32	-0.360023	0.182027	0	1	1	Downregulated	GFP_median
YLL047W	YLL047W	2.58054	-1.15612	1.40168	-0.468095	0.639716	1	Downregulated	GFP_median
YLL045C	RPL8B	14564.6	-0.478372	0.277446	0	1	1	Downregulated	GFP_median
YLL044W	YLL044W	6.8017	-0.510418	1.73665	-0.00599876	0.995214	1	Downregulated	GFP_median
YLL040C	VPS13	1849.43	-0.718644	0.255302	-0.856414	0.391769	1	Downregulated	GFP_median
YLL038C	ENT4	177.007	-0.907705	0.305343	-1.33523	0.1818	1	Downregulated	GFP_median
YLL036C	PRP19	526.057	-0.500646	0.172173	-0.00374952	0.997008	1	Downregulated	GFP_median
YLL035W	GRC3	554.529	-0.0838424	0.255552	0	1	1	Downregulated	GFP_median
YLL034C	RIX7	1605.51	-0.385668	0.224137	0	1	1	Downregulated	GFP_median
YLL032C	YLL032C	445.656	-0.0273956	0.169483	0	1	1	Downregulated	GFP_median
YLL031C	GPI13	1111.68	-0.251226	0.159937	0	1	1	Downregulated	GFP_median
YLL028W	TPO1	569.448	-0.26212	0.435473	0	1	1	Downregulated	GFP_median
YLL023C	POM33	675.632	-0.0252888	0.202011	0	1	1	Downregulated	GFP_median
YLL021W	SPA2	1864.17	-0.608438	0.163258	-0.66421	0.506556	1	Downregulated	GFP_median
YLL018C-A	COX19	132.855	-0.360364	0.290624	0	1	1	Downregulated	GFP_median
YLL018C	DPS1	5065.79	-0.436682	0.168012	0	1	1	Downregulated	GFP_median
YLL014W	EMC6	495.895	-0.386677	0.338906	0	1	1	Downregulated	GFP_median
YLL013C	PUF3	655.648	-0.141516	0.27419	0	1	1	Downregulated	GFP_median
YLL011W	SOF1	1046.28	-0.242545	0.281586	0	1	1	Downregulated	GFP_median
YLL010C	PSR1	604.644	-0.212967	0.198596	0	1	1	Downregulated	GFP_median
YLL009C	COX17	254.452	-0.343628	0.35869	0	1	1	Downregulated	GFP_median
YLL007C	LMO1	201.695	-0.178309	0.191043	0	1	1	Downregulated	GFP_median
YLR002C	NOC3	1128.79	-0.209059	0.23243	0	1	1	Downregulated	GFP_median
YLR008C	PAM18	468.362	-0.556364	0.228064	-0.24714	0.8048	1	Downregulated	GFP_median
YLR015W	BRE2	506.071	-0.336586	0.177515	0	1	1	Downregulated	GFP_median
YLR019W	PSR2	666.623	-0.697925	0.197154	-1.00391	0.315423	1	Downregulated	GFP_median
YLR021W	IRC25	234.861	-0.0731265	0.257513	0	1	1	Downregulated	GFP_median
YLR022C	SDO1	586.164	-0.0445546	0.270422	0	1	1	Downregulated	GFP_median
YLR027C	AAT2	3466.25	-0.146106	0.180245	0	1	1	Downregulated	GFP_median
YLR028C	ADE16	2551.78	-0.279742	0.127119	0	1	1	Downregulated	GFP_median
YLR029C	RPL15A	16187.3	-0.574861	0.272211	-0.275011	0.783308	1	Downregulated	GFP_median
YLR032W	RAD5	563.625	-0.578569	0.135246	-0.580932	0.561286	1	Downregulated	GFP_median
YLR033W	RSC58	703.896	-0.777442	0.211905	-1.30928	0.190441	1	Downregulated	GFP_median
YLR036C	YLR036C	168.424	-0.329219	0.296277	0	1	1	Downregulated	GFP_median
YLR038C	COX12	369.199	-0.432359	0.29797	0	1	1	Downregulated	GFP_median
YLR043C	TRX1	1664.46	-0.246386	0.25923	0	1	1	Downregulated	GFP_median
YLR044C	PDC1	84448.6	-0.294074	0.248255	0	1	1	Downregulated	GFP_median
YLR045C	STU2	1000.4	-0.246562	0.167575	0	1	1	Downregulated	GFP_median
YLR048W	RPS0B	9662.59	-0.391323	0.240707	0	1	1	Downregulated	GFP_median
YLR052W	IES3	459.507	-0.000314429	0.176137	0	1	1	Downregulated	GFP_median
YLR055C	SPT8	654.347	-0.561864	0.206235	-0.299968	0.764202	1	Downregulated	GFP_median
YLR058C	SHM2	4212.91	-0.0468768	0.392887	0	1	1	Downregulated	GFP_median
YLR060W	FRS1	4113.4	-0.427544	0.153349	0	1	1	Downregulated	GFP_median
YLR061W	RPL22A	5768.86	-0.84183	0.286505	-1.1931	0.232829	1	Downregulated	GFP_median
YLR062C	BUD28	5.40636	-1.67464	1.48241	-0.792384	0.428137	1	Downregulated	GFP_median
YLR063W	BMT6	253.615	-0.0434959	0.299401	0	1	1	Downregulated	GFP_median
YLR067C	PET309	405.164	-0.385113	0.200314	0	1	1	Downregulated	GFP_median
YLR068W	FYV7	741.544	-0.176649	0.394271	0	1	1	Downregulated	GFP_median
YLR069C	MEF1	941.024	-0.443974	0.162792	0	1	1	Downregulated	GFP_median
YLR071C	RGR1	995.515	-0.200693	0.135375	0	1	1	Downregulated	GFP_median
YLR075W	RPL10	25851.6	-0.186351	0.250677	0	1	1	Downregulated	GFP_median
YLR076C	YLR076C	9.62879	-1.65354	1.41726	-0.813923	0.415689	1	Downregulated	GFP_median
YLR078C	BOS1	548.119	-0.00680731	0.200922	0	1	1	Downregulated	GFP_median
YLR079W	SIC1	709.071	-0.0219708	0.196312	0	1	1	Downregulated	GFP_median
YLR083C	EMP70	2272.02	-0.396368	0.208548	0	1	1	Downregulated	GFP_median
YLR085C	ARP6	363.266	-0.0597304	0.158931	0	1	1	Downregulated	GFP_median
YLR086W	SMC4	1166.48	-0.120271	0.174174	0	1	1	Downregulated	GFP_median
YLR087C	CSF1	898.05	-0.464677	0.209001	0	1	1	Downregulated	GFP_median
YLR088W	GAA1	890.63	-0.0284473	0.149773	0	1	1	Downregulated	GFP_median
YLR089C	ALT1	1159.3	-0.0235938	0.187564	0	1	1	Downregulated	GFP_median
YLR090W	XDJ1	530.802	-0.27624	0.223173	0	1	1	Downregulated	GFP_median
YLR091W	GEP5	112.787	-0.904843	0.278449	-1.45392	0.145968	1	Downregulated	GFP_median
YLR096W	KIN2	1195.28	-0.0716602	0.197738	0	1	1	Downregulated	GFP_median
YLR100W	ERG27	1355.7	-0.0324827	0.153563	0	1	1	Downregulated	GFP_median
YLR106C	MDN1	5332.85	-0.584226	0.241202	-0.349194	0.726944	1	Downregulated	GFP_median
YLR110C	CCW12	24833.9	-0.0315931	0.312575	0	1	1	Downregulated	GFP_median
YLR112W	YLR112W	46.5975	-0.862886	0.389841	-0.930858	0.351927	1	Downregulated	GFP_median
YLR113W	HOG1	1634.14	-0.0720054	0.221214	0	1	1	Downregulated	GFP_median
YLR114C	AVL9	1444.27	-0.253264	0.138535	0	1	1	Downregulated	GFP_median
YLR118C	YLR118C	509.228	-0.0553295	0.16017	0	1	1	Downregulated	GFP_median
YLR119W	SRN2	152.835	-0.118845	0.225974	0	1	1	Downregulated	GFP_median
YLR120W-A	YLR120W-A	7.71716	-0.0867178	0.733998	0	1	1	Downregulated	GFP_median
YLR129W	DIP2	2074.8	-0.284247	0.223751	0	1	1	Downregulated	GFP_median
YLR131C	ACE2	867.053	-0.0331074	0.256399	0	1	1	Downregulated	GFP_median
YLR139C	SLS1	257.202	-0.440508	0.318615	0	1	1	Downregulated	GFP_median
YLR140W	YLR140W	14.3473	-0.149969	0.614633	0	1	1	Downregulated	GFP_median
YLR141W	RRN5	147.054	-0.183163	0.241411	0	1	1	Downregulated	GFP_median
YLR143W	DPH6	552.014	-0.258204	0.160655	0	1	1	Downregulated	GFP_median
YLR148W	PEP3	579.266	-0.17605	0.154014	0	1	1	Downregulated	GFP_median
YLR149C-A	YLR149C-A	1.81104	-2.29743	1.8152	-0.990214	0.32207	1	Downregulated	GFP_median
YLR150W	STM1	15590.9	-0.218278	0.244145	0	1	1	Downregulated	GFP_median
YLR153C	ACS2	2824.22	-0.747093	0.171259	-1.4428	0.149077	1	Downregulated	GFP_median
YLR154C	RNH203	274.688	-0.18711	0.298861	0	1	1	Downregulated	GFP_median
YLR163W-A	YLR163W-A	0.47741	-0.620705	3.44028	-0.0350857	0.972011	1	Downregulated	GFP_median
YLR167W	RPS31	29735.3	-0.201814	0.345803	0	1	1	Downregulated	GFP_median
YLR183C	TOS4	542.449	-0.041203	0.20918	0	1	1	Downregulated	GFP_median
YLR227W-A	YLR227W-A	552.024	-0.00288069	0.50374	0	1	1	Downregulated	GFP_median
YLR230W	YLR230W	7.23223	-1.02509	1.07327	-0.489244	0.624669	1	Downregulated	GFP_median
YLR231C	BNA5	589.846	-0.224781	0.411926	0	1	1	Downregulated	GFP_median
YLR236C	YLR236C	1.79526	-0.0478487	1.6076	0	1	1	Downregulated	GFP_median
YLR258W	GSY2	1446.01	-0.452928	0.287485	0	1	1	Downregulated	GFP_median
YLR264W	RPS28B	1463.42	-0.780086	0.315156	-0.88872	0.374154	1	Downregulated	GFP_median
YLR285W	NNT1	657.431	-0.0470975	0.237258	0	1	1	Downregulated	GFP_median
YLR297W	YLR297W	352.461	-0.223629	0.561251	0	1	1	Downregulated	GFP_median
YLR304C	ACO1	6012.55	-0.460131	0.322626	0	1	1	Downregulated	GFP_median
YLR325C	RPL38	6416.7	-0.237619	0.426427	0	1	1	Downregulated	GFP_median
YLR333C	RPS25B	3728.9	-0.145029	0.340004	0	1	1	Downregulated	GFP_median
YLR339C	YLR339C	8.40873	-0.529074	1.89446	-0.0153469	0.987755	1	Downregulated	GFP_median
YLR366W	YLR366W	2.27827	-0.592884	1.61788	-0.0574111	0.954218	1	Downregulated	GFP_median
YLR367W	RPS22B	2118.76	-0.938979	0.29056	-1.5108	0.130839	1	Downregulated	GFP_median
YLR385C	SWC7	38.9041	-0.307755	0.498289	0	1	1	Downregulated	GFP_median
YLR388W	RPS29A	2473.71	-0.0389458	0.368432	0	1	1	Downregulated	GFP_median
YLR399W-A	YLR399W-A	0.397057	-0.759661	3.19342	-0.0813111	0.935195	1	Downregulated	GFP_median
YLR402W	YLR402W	20.1818	-0.205313	0.630875	0	1	1	Downregulated	GFP_median
YLR410W-A	YLR410W-A	91.9264	-0.340019	0.454436	0	1	1	Downregulated	GFP_median
YLR413W	INA1	4556.74	-0.42858	0.467434	0	1	1	Downregulated	GFP_median
YLR441C	RPS1A	13881.9	-0.317107	0.325661	0	1	1	Downregulated	GFP_median
YLR447C	VMA6	3194.61	-0.122068	0.215756	0	1	1	Downregulated	GFP_median
YLR462W	YLR462W	42.4413	-0.465097	0.529457	0	1	1	Downregulated	GFP_median
YLR464W	YLR464W	52.9959	-0.30597	0.524625	0	1	1	Downregulated	GFP_median
YLR466C-A	YLR466C-A	4.64477	-0.988257	1.01042	-0.483222	0.628938	1	Downregulated	GFP_median
YLR467C-A	YLR467C-A	4.73816	-0.945884	1.1311	-0.394204	0.69343	1	Downregulated	GFP_median
YPL273W	SAM4	1880.08	-0.187581	0.263097	0	1	1	Downregulated	GFP_median
YPL269W	KAR9	195.456	-0.660721	0.205967	-0.780327	0.435199	1	Downregulated	GFP_median
YPL268W	PLC1	516.778	-0.629623	0.20044	-0.646693	0.517831	1	Downregulated	GFP_median
YPL267W	ACM1	181.713	-0.227462	0.278818	0	1	1	Downregulated	GFP_median
YPL264C	YPL264C	104.107	-0.0378527	0.273779	0	1	1	Downregulated	GFP_median
YPL263C	KEL3	1801.36	-0.395478	0.145664	0	1	1	Downregulated	GFP_median
YPL260W	CUB1	1263.1	-0.0574252	0.14072	0	1	1	Downregulated	GFP_median
YPL259C	APM1	509.796	-0.328761	0.154026	0	1	1	Downregulated	GFP_median
YPL255W	BBP1	254.883	-0.624468	0.225501	-0.551962	0.580974	1	Downregulated	GFP_median
YPL254W	HFI1	403.966	-0.506445	0.217498	-0.0296342	0.976359	1	Downregulated	GFP_median
YPL253C	VIK1	223.94	-0.169341	0.217634	0	1	1	Downregulated	GFP_median
YPL252C	YAH1	421.492	-0.324168	0.258899	0	1	1	Downregulated	GFP_median
YPL249C-A	RPL36B	7932.96	-0.495222	0.323795	0	1	1	Downregulated	GFP_median
YPL249C	GYP5	636.188	-0.242178	0.180709	0	1	1	Downregulated	GFP_median
YPL247C	YPL247C	302.752	-0.594934	0.309307	-0.306925	0.7589	1	Downregulated	GFP_median
YPL243W	SRP68	1636.98	-0.347549	0.166862	0	1	1	Downregulated	GFP_median
YPL241C	CIN2	146.638	-0.64573	0.272425	-0.534937	0.592694	1	Downregulated	GFP_median
YPL238C	YPL238C	5.69403	-0.124813	1.1162	0	1	1	Downregulated	GFP_median
YPL237W	SUI3	4867.9	-0.0066954	0.233168	0	1	1	Downregulated	GFP_median
YPL235W	RVB2	1500.17	-0.414754	0.147912	0	1	1	Downregulated	GFP_median
YPL234C	VMA11	1913.91	-0.220888	0.185486	0	1	1	Downregulated	GFP_median
YPL228W	CET1	492.568	-0.626472	0.169187	-0.747526	0.454746	1	Downregulated	GFP_median
YPL227C	ALG5	870.482	-0.489959	0.216121	0	1	1	Downregulated	GFP_median
YPL226W	NEW1	4764	-0.613977	0.23761	-0.479682	0.631453	1	Downregulated	GFP_median
YPL225W	YPL225W	2147.86	-0.437534	0.34095	0	1	1	Downregulated	GFP_median
YPL222C-A	YPL222C-A	2.65444	-0.262873	1.32517	0	1	1	Downregulated	GFP_median
YPL220W	RPL1A	9218.19	-0.599576	0.289683	-0.34374	0.731041	1	Downregulated	GFP_median
YPL219W	PCL8	167.233	-0.270924	0.187517	0	1	1	Downregulated	GFP_median
YPL218W	SAR1	2121.08	-0.489948	0.191155	0	1	1	Downregulated	GFP_median
YPL217C	BMS1	2937.35	-0.33152	0.22913	0	1	1	Downregulated	GFP_median
YPL215W	CBP3	502.731	-0.21054	0.155512	0	1	1	Downregulated	GFP_median
YPL212C	PUS1	1456.56	-0.0562779	0.179615	0	1	1	Downregulated	GFP_median
YPL211W	NIP7	983.023	-0.302469	0.30569	0	1	1	Downregulated	GFP_median
YPL210C	SRP72	1460.65	-0.663649	0.194745	-0.840325	0.400726	1	Downregulated	GFP_median
YPL208W	RKM1	498.586	-0.36706	0.12887	0	1	1	Downregulated	GFP_median
YPL207W	TYW1	2327.46	-0.143593	0.202309	0	1	1	Downregulated	GFP_median
YPL199C	YPL199C	661.899	-0.59008	0.197112	-0.457002	0.64767	1	Downregulated	GFP_median
YPL198W	RPL7B	5084.67	-0.674096	0.209107	-0.832569	0.405088	1	Downregulated	GFP_median
YPL197C	YPL197C	3.27236	-0.675112	1.73048	-0.101193	0.919398	1	Downregulated	GFP_median
YPL195W	APL5	1611.64	-0.204421	0.113633	0	1	1	Downregulated	GFP_median
YPL194W	DDC1	201.915	-0.288561	0.203377	0	1	1	Downregulated	GFP_median
YPL184C	MRN1	891.471	-0.0544782	0.124996	0	1	1	Downregulated	GFP_median
YPL183W-A	RTC6	190.25	-0.04233	0.230645	0	1	1	Downregulated	GFP_median
YPL183C	RTT10	1189.17	-0.416259	0.249606	0	1	1	Downregulated	GFP_median
YPL182C	YPL182C	1.1844	-0.0236584	1.84768	0	1	1	Downregulated	GFP_median
YPL180W	TCO89	530.424	-0.140578	0.126986	0	1	1	Downregulated	GFP_median
YPL178W	CBC2	871.432	-0.0869085	0.224135	0	1	1	Downregulated	GFP_median
YPL176C	TRE1	1067.65	-0.0357484	0.168529	0	1	1	Downregulated	GFP_median
YPL174C	NIP100	394.107	-0.112973	0.148633	0	1	1	Downregulated	GFP_median
YPL173W	MRPL40	425.707	-0.213743	0.190332	0	1	1	Downregulated	GFP_median
YPL172C	COX10	282.956	-0.330668	0.232536	0	1	1	Downregulated	GFP_median
YPL169C	MEX67	1084.52	-0.296203	0.127198	0	1	1	Downregulated	GFP_median
YPL165C	SET6	7.37743	-1.3605	0.827786	-1.03952	0.298563	1	Downregulated	GFP_median
YPL162C	YPL162C	231.657	-0.566251	0.266275	-0.248807	0.80351	1	Downregulated	GFP_median
YPL160W	CDC60	5356.23	-0.793323	0.186067	-1.57643	0.114926	1	Downregulated	GFP_median
YPL158C	AIM44	1059.42	-0.427856	0.195695	0	1	1	Downregulated	GFP_median
YPL157W	TGS1	386.833	-0.385396	0.232243	0	1	1	Downregulated	GFP_median
YPL155C	KIP2	543.096	-0.00215747	0.202581	0	1	1	Downregulated	GFP_median
YPL153C	RAD53	379.705	-0.411301	0.186513	0	1	1	Downregulated	GFP_median
YPL147W	PXA1	208.458	-0.0597702	0.310921	0	1	1	Downregulated	GFP_median
YPL146C	NOP53	2287.74	-0.143959	0.332311	0	1	1	Downregulated	GFP_median
YPL145C	KES1	1894.57	-0.629991	0.166571	-0.780397	0.435157	1	Downregulated	GFP_median
YPL143W	RPL33A	6634.49	-0.676352	0.285388	-0.61794	0.536615	1	Downregulated	GFP_median
YPL142C	YPL142C	9.67993	-1.33269	1.32623	-0.627863	0.530093	1	Downregulated	GFP_median
YPL139C	UME1	372.015	-0.717278	0.202452	-1.07323	0.283166	1	Downregulated	GFP_median
YPL135C-A	YPL135C-A	0.736888	-0.808358	2.59632	-0.118767	0.90546	1	Downregulated	GFP_median
YPL133C	RDS2	278.365	-0.116737	0.154658	0	1	1	Downregulated	GFP_median
YPL132W	COX11	275.298	-0.655149	0.179895	-0.862441	0.388445	1	Downregulated	GFP_median
YPL131W	RPL5	20643.9	-0.425166	0.21001	0	1	1	Downregulated	GFP_median
YPL129W	TAF14	919.641	-0.241327	0.196977	0	1	1	Downregulated	GFP_median
YPL128C	TBF1	376.909	-0.749168	0.228509	-1.09041	0.275532	1	Downregulated	GFP_median
YPL126W	NAN1	2462.39	-0.153814	0.21265	0	1	1	Downregulated	GFP_median
YPL125W	KAP120	1022.51	-0.104529	0.14796	0	1	1	Downregulated	GFP_median
YPL122C	TFB2	454.529	-0.274267	0.146419	0	1	1	Downregulated	GFP_median
YPL120W	VPS30	251.902	-0.0756837	0.165282	0	1	1	Downregulated	GFP_median
YPL117C	IDI1	1623.83	-0.297761	0.188221	0	1	1	Downregulated	GFP_median
YPL116W	HOS3	592.166	-0.290468	0.18615	0	1	1	Downregulated	GFP_median
YPL115C	BEM3	746.73	-0.419756	0.165489	0	1	1	Downregulated	GFP_median
YPL106C	SSE1	12577	-0.0891381	0.264318	0	1	1	Downregulated	GFP_median
YPL104W	MSD1	368.434	-0.467403	0.153006	0	1	1	Downregulated	GFP_median
YPL103C	FMP30	290.562	-0.275527	0.154927	0	1	1	Downregulated	GFP_median
YPL102C	YPL102C	1.26721	-1.724	1.93828	-0.631486	0.527723	1	Downregulated	GFP_median
YPL101W	ELP4	594.413	-0.224015	0.192835	0	1	1	Downregulated	GFP_median
YPL099C	YPL099C	147.256	-0.194784	0.230396	0	1	1	Downregulated	GFP_median
YPL098C	MGR2	385.001	-0.0170349	0.163576	0	1	1	Downregulated	GFP_median
YPL097W	MSY1	276.8	-0.147964	0.175273	0	1	1	Downregulated	GFP_median
YPL096W	PNG1	321.125	-0.324013	0.177742	0	1	1	Downregulated	GFP_median
YPL095C	EEB1	290.425	-0.149286	0.277779	0	1	1	Downregulated	GFP_median
YPL094C	SEC62	1468.46	-0.203825	0.144576	0	1	1	Downregulated	GFP_median
YPL093W	NOG1	3531.63	-0.123552	0.283352	0	1	1	Downregulated	GFP_median
YPL091W	GLR1	2114.26	-0.0868339	0.223127	0	1	1	Downregulated	GFP_median
YPL090C	RPS6A	13571.4	-0.856411	0.334742	-1.06473	0.286996	1	Downregulated	GFP_median
YPL086C	ELP3	1197.72	-0.294812	0.187064	0	1	1	Downregulated	GFP_median
YPL085W	SEC16	1771.14	-0.244134	0.175563	0	1	1	Downregulated	GFP_median
YPL084W	BRO1	748.492	-0.42424	0.146599	0	1	1	Downregulated	GFP_median
YPL083C	SEN54	255.966	-0.299133	0.164599	0	1	1	Downregulated	GFP_median
YPL081W	RPS9A	1445.28	-0.384884	0.233883	0	1	1	Downregulated	GFP_median
YPL079W	RPL21B	6955.23	-0.655815	0.307844	-0.50615	0.612751	1	Downregulated	GFP_median
YPL074W	YTA6	495.515	-0.713012	0.180729	-1.17862	0.238549	1	Downregulated	GFP_median
YPL069C	BTS1	215.751	-0.30053	0.215357	0	1	1	Downregulated	GFP_median
YPL067C	YPL067C	147.956	-0.258856	0.28318	0	1	1	Downregulated	GFP_median
YPL066W	RGL1	544.539	-0.0801091	0.236161	0	1	1	Downregulated	GFP_median
YPL065W	VPS28	240	-0.464284	0.218293	0	1	1	Downregulated	GFP_median
YPL063W	TIM50	1796.75	-0.693854	0.157662	-1.22956	0.218863	1	Downregulated	GFP_median
YPL061W	ALD6	5741.16	-0.107777	0.386334	0	1	1	Downregulated	GFP_median
YPL059W	GRX5	659.336	-0.0729752	0.210105	0	1	1	Downregulated	GFP_median
YPL058C	PDR12	1175.97	-0.921099	0.285368	-1.47564	0.140042	1	Downregulated	GFP_median
YPL057C	SUR1	891.643	-0.0852095	0.27665	0	1	1	Downregulated	GFP_median
YPL050C	MNN9	2033.69	-0.0761213	0.147011	0	1	1	Downregulated	GFP_median
YPL049C	DIG1	858.866	-0.467583	0.189353	0	1	1	Downregulated	GFP_median
YPL046C	ELC1	83.4751	-0.0647433	0.28591	0	1	1	Downregulated	GFP_median
YPL044C	YPL044C	3.18555	-1.31059	1.26517	-0.640698	0.521719	1	Downregulated	GFP_median
YPL043W	NOP4	2663.89	-0.427731	0.252793	0	1	1	Downregulated	GFP_median
YPL040C	ISM1	425.539	-0.252578	0.158377	0	1	1	Downregulated	GFP_median
YPL039W	YPL039W	247.83	-0.0331153	0.279636	0	1	1	Downregulated	GFP_median
YPL037C	EGD1	3939.81	-0.423353	0.239581	0	1	1	Downregulated	GFP_median
YPL032C	SVL3	1350.71	-0.672298	0.255999	-0.673041	0.500921	1	Downregulated	GFP_median
YPL031C	PHO85	520.304	-0.0712026	0.181147	0	1	1	Downregulated	GFP_median
YPL029W	SUV3	404.962	-0.0954638	0.149088	0	1	1	Downregulated	GFP_median
YPL028W	ERG10	3660.55	-0.196942	0.170194	0	1	1	Downregulated	GFP_median
YPL025C	YPL025C	15.9418	-0.840349	0.612708	-0.555483	0.578564	1	Downregulated	GFP_median
YPL018W	CTF19	161.779	-0.282095	0.360021	0	1	1	Downregulated	GFP_median
YPL016W	SWI1	729.769	-0.127682	0.252068	0	1	1	Downregulated	GFP_median
YPL014W	CIP1	477.157	-1.45651	0.798396	-1.19803	0.230904	1	Downregulated	GFP_median
YPL013C	MRPS16	512.602	-0.227139	0.312279	0	1	1	Downregulated	GFP_median
YPL012W	RRP12	3188.34	-0.14095	0.231692	0	1	1	Downregulated	GFP_median
YPL010W	RET3	1051.57	-0.472824	0.224942	0	1	1	Downregulated	GFP_median
YPL008W	CHL1	466.186	-0.00444063	0.128737	0	1	1	Downregulated	GFP_median
YPL007C	TFC8	333.684	-0.126022	0.141538	0	1	1	Downregulated	GFP_median
YPL006W	NCR1	895.388	-0.123991	0.181986	0	1	1	Downregulated	GFP_median
YPL004C	LSP1	1956.56	-0.888868	0.30886	-1.25904	0.208015	1	Downregulated	GFP_median
YPL001W	HAT1	322.997	-0.0273146	0.208946	0	1	1	Downregulated	GFP_median
YPR008W	HAA1	1067.56	-0.0181679	0.165663	0	1	1	Downregulated	GFP_median
YPR010C	RPA135	5176.22	-0.56883	0.224674	-0.306353	0.759336	1	Downregulated	GFP_median
YPR014C	YPR014C	0.156018	-0.735264	8.22553	-0.0286016	0.977182	1	Downregulated	GFP_median
YPR016C	TIF6	2225.1	-0.244982	0.199191	0	1	1	Downregulated	GFP_median
YPR019W	MCM4	898.316	-0.496307	0.151508	0	1	1	Downregulated	GFP_median
YPR020W	ATP20	359.706	-0.24143	0.269688	0	1	1	Downregulated	GFP_median
YPR022C	SDD4	710.868	-0.442778	0.150227	0	1	1	Downregulated	GFP_median
YPR024W	YME1	1506.23	-0.0278391	0.159254	0	1	1	Downregulated	GFP_median
YPR028W	YOP1	2355.32	-0.376485	0.238276	0	1	1	Downregulated	GFP_median
YPR029C	APL4	1086.92	-0.387664	0.121935	0	1	1	Downregulated	GFP_median
YPR031W	NTO1	328.023	-0.469301	0.179821	0	1	1	Downregulated	GFP_median
YPR032W	SRO7	605.333	-0.0546848	0.160617	0	1	1	Downregulated	GFP_median
YPR033C	HTS1	3439.65	-0.103981	0.176389	0	1	1	Downregulated	GFP_median
YPR034W	ARP7	832.31	-0.350562	0.147897	0	1	1	Downregulated	GFP_median
YPR035W	GLN1	8258.29	-0.191391	0.181888	0	1	1	Downregulated	GFP_median
YPR036W	VMA13	3796.19	-0.426845	0.126711	0	1	1	Downregulated	GFP_median
YPR038W	IRC16	2.24593	-0.450153	1.69776	0	1	1	Downregulated	GFP_median
YPR041W	TIF5	3002.52	-0.304882	0.156516	0	1	1	Downregulated	GFP_median
YPR042C	PUF2	483.021	-0.322848	0.210842	0	1	1	Downregulated	GFP_median
YPR043W	RPL43A	7490.63	-0.279931	0.288036	0	1	1	Downregulated	GFP_median
YPR044C	OPI11	11.8395	-1.64536	1.25733	-0.91095	0.362322	1	Downregulated	GFP_median
YPR045C	THP3	513.397	-0.387602	0.22695	0	1	1	Downregulated	GFP_median
YPR046W	MCM16	139.43	-0.1733	0.339526	0	1	1	Downregulated	GFP_median
YPR050C	YPR050C	2.38041	-2.23418	1.55641	-1.11421	0.265188	1	Downregulated	GFP_median
YPR051W	MAK3	462.476	-0.496998	0.255259	0	1	1	Downregulated	GFP_median
YPR052C	NHP6A	876.527	-0.4498	0.275177	0	1	1	Downregulated	GFP_median
YPR053C	YPR053C	638.044	-0.515409	0.272539	-0.0565391	0.954912	1	Downregulated	GFP_median
YPR055W	SEC8	657.913	-0.340342	0.134218	0	1	1	Downregulated	GFP_median
YPR056W	TFB4	292.705	-0.798208	0.25126	-1.18685	0.235287	1	Downregulated	GFP_median
YPR059C	YPR059C	11.5258	-0.644537	0.823845	-0.175442	0.860733	1	Downregulated	GFP_median
YPR060C	ARO7	687.503	-0.108961	0.224126	0	1	1	Downregulated	GFP_median
YPR062W	FCY1	1979.04	-0.155505	0.24433	0	1	1	Downregulated	GFP_median
YPR063C	YPR063C	758.753	-0.0969573	0.158748	0	1	1	Downregulated	GFP_median
YPR065W	ROX1	856.748	-0.00776017	0.528311	0	1	1	Downregulated	GFP_median
YPR069C	SPE3	2316.91	-0.39554	0.249347	0	1	1	Downregulated	GFP_median
YPR070W	MED1	454.519	-0.0989027	0.186278	0	1	1	Downregulated	GFP_median
YPR072W	NOT5	1170.71	-0.680856	0.118039	-1.53218	0.125478	1	Downregulated	GFP_median
YPR073C	LTP1	654.332	-0.340332	0.279262	0	1	1	Downregulated	GFP_median
YPR074C	TKL1	8549.75	-0.365936	0.182741	0	1	1	Downregulated	GFP_median
YPR074W-A	YPR074W-A	0.382681	-0.377966	4.06338	0	1	1	Downregulated	GFP_median
YPR076W	YPR076W	1.70996	-2.35017	1.81263	-1.02071	0.307392	1	Downregulated	GFP_median
YPR080W	TEF1	83446.8	-0.267981	0.190206	0	1	1	Downregulated	GFP_median
YPR083W	MDM36	209.944	-0.285958	0.237557	0	1	1	Downregulated	GFP_median
YPR084W	YPR084W	333.512	-0.13522	0.164169	0	1	1	Downregulated	GFP_median
YPR086W	SUA7	1277.04	-0.215872	0.267507	0	1	1	Downregulated	GFP_median
YPR088C	SRP54	1931.8	-0.740067	0.166679	-1.4403	0.149783	1	Downregulated	GFP_median
YPR089W	YPR089W	988.512	-0.229657	0.131089	0	1	1	Downregulated	GFP_median
YPR091C	NVJ2	950.737	-0.513584	0.115815	-0.117291	0.906629	1	Downregulated	GFP_median
YPR095C	SYT1	543.802	-0.369889	0.156051	0	1	1	Downregulated	GFP_median
YPR097W	YPR097W	1047.45	-0.385296	0.142065	0	1	1	Downregulated	GFP_median
YPR098C	YPR098C	449.777	-0.0948987	0.203114	0	1	1	Downregulated	GFP_median
YPR099C	YPR099C	9.10921	-1.05151	0.930089	-0.592964	0.553205	1	Downregulated	GFP_median
YPR100W	MRPL51	590.142	-0.322408	0.245954	0	1	1	Downregulated	GFP_median
YPR101W	SNT309	288.331	-0.0926575	0.318849	0	1	1	Downregulated	GFP_median
YPR102C	RPL11A	7626.7	-0.72798	0.283743	-0.803474	0.421701	1	Downregulated	GFP_median
YPR104C	FHL1	693.666	-0.356753	0.176312	0	1	1	Downregulated	GFP_median
YPR105C	COG4	743.507	-0.216999	0.176742	0	1	1	Downregulated	GFP_median
YPR106W	ISR1	230.817	-0.703142	0.244679	-0.83024	0.406403	1	Downregulated	GFP_median
YPR108W	RPN7	2383.86	-0.211007	0.197895	0	1	1	Downregulated	GFP_median
YPR109W	YPR109W	407.08	-0.264818	0.210703	0	1	1	Downregulated	GFP_median
YPR110C	RPC40	2572.26	-0.304449	0.177741	0	1	1	Downregulated	GFP_median
YPR113W	PIS1	1555.73	-0.220749	0.146939	0	1	1	Downregulated	GFP_median
YPR114W	YPR114W	1246.68	-0.133348	0.165571	0	1	1	Downregulated	GFP_median
YPR116W	RRG8	32.1833	-0.878067	0.430431	-0.878346	0.379756	1	Downregulated	GFP_median
YPR117W	YPR117W	969.674	-0.261887	0.209668	0	1	1	Downregulated	GFP_median
YPR118W	MRI1	1308.41	-0.208048	0.253555	0	1	1	Downregulated	GFP_median
YPR119W	CLB2	959.865	-0.0511199	0.263597	0	1	1	Downregulated	GFP_median
YPR120C	CLB5	291.943	-0.0995238	0.186826	0	1	1	Downregulated	GFP_median
YPR126C	YPR126C	1.85378	-1.44436	1.65097	-0.572005	0.567319	1	Downregulated	GFP_median
YPR128C	ANT1	441.97	-0.136949	0.202069	0	1	1	Downregulated	GFP_median
YPR129W	SCD6	947.019	-0.449748	0.206728	0	1	1	Downregulated	GFP_median
YPR131C	NAT3	252.207	-0.433107	0.193373	0	1	1	Downregulated	GFP_median
YPR132W	RPS23B	10168	-0.715686	0.369218	-0.58417	0.559106	1	Downregulated	GFP_median
YPR133C	SPN1	1078.15	-0.449817	0.147532	0	1	1	Downregulated	GFP_median
YPR133W-A	TOM5	338.894	-0.454531	0.308725	0	1	1	Downregulated	GFP_median
YPR135W	CTF4	547.873	-0.213114	0.14874	0	1	1	Downregulated	GFP_median
YPR136C	YPR136C	1.30542	-1.07326	1.88553	-0.304031	0.761104	1	Downregulated	GFP_median
YPR137W	RRP9	1467.26	-0.444862	0.242113	0	1	1	Downregulated	GFP_median
YPR138C	MEP3	810.752	-0.122622	0.29355	0	1	1	Downregulated	GFP_median
YPR139C	YPR139C	710.583	-0.175105	0.157421	0	1	1	Downregulated	GFP_median
YPR141C	KAR3	507.665	-0.160616	0.17475	0	1	1	Downregulated	GFP_median
YPR142C	YPR142C	6.3944	-1.04662	1.22538	-0.446082	0.655538	1	Downregulated	GFP_median
YPR143W	RRP15	1364.48	-0.147766	0.319021	0	1	1	Downregulated	GFP_median
YPR144C	NOC4	1131.3	-0.0648602	0.237343	0	1	1	Downregulated	GFP_median
YPR145W	ASN1	7774.54	-0.265064	0.189957	0	1	1	Downregulated	GFP_median
YPR147C	YPR147C	453.785	-0.353868	0.184297	0	1	1	Downregulated	GFP_median
YPR149W	NCE102	3090.4	-0.365224	0.312516	0	1	1	Downregulated	GFP_median
YPR150W	YPR150W	10.7782	-0.220199	0.708761	0	1	1	Downregulated	GFP_median
YPR157W	TDA6	364.237	-0.0283403	0.687819	0	1	1	Downregulated	GFP_median
YPR158W-A	YPR158W-A	427.262	-0.141347	0.459059	0	1	1	Downregulated	GFP_median
YPR158C-C	YPR158C-C	561.744	-0.0526624	0.54249	0	1	1	Downregulated	GFP_median
YPR160W	GPH1	1180.57	-0.545138	0.875622	-0.0515493	0.958888	1	Downregulated	GFP_median
YPR160W-A	YPR160W-A	35.1423	-1.08943	0.848553	-0.694632	0.487286	1	Downregulated	GFP_median
YPR161C	SGV1	843.728	-0.232798	0.144086	0	1	1	Downregulated	GFP_median
YPR162C	ORC4	325.486	-0.120269	0.146708	0	1	1	Downregulated	GFP_median
YPR163C	TIF3	5140.82	-0.554633	0.248194	-0.220123	0.825775	1	Downregulated	GFP_median
YPR164W	MMS1	776.003	-0.352377	0.210056	0	1	1	Downregulated	GFP_median
YPR166C	MRP2	286.546	-0.556154	0.381022	-0.147378	0.882834	1	Downregulated	GFP_median
YPR170W-B	YPR170W-B	1045.27	-0.498789	0.264971	0	1	1	Downregulated	GFP_median
YPR169W-A	YPR169W-A	412.125	-0.504045	0.354929	-0.0113974	0.990906	1	Downregulated	GFP_median
YPR170W-A	YPR170W-A	791.045	-0.549109	0.249813	-0.196582	0.844155	1	Downregulated	GFP_median
YPR171W	BSP1	366.888	-0.477378	0.183685	0	1	1	Downregulated	GFP_median
YPR172W	YPR172W	310.105	-0.39398	0.199278	0	1	1	Downregulated	GFP_median
YPR173C	VPS4	1865.6	-0.0675476	0.14261	0	1	1	Downregulated	GFP_median
YPR176C	BET2	477.939	-0.257695	0.203729	0	1	1	Downregulated	GFP_median
YPR178W	PRP4	289.134	-0.0214381	0.154046	0	1	1	Downregulated	GFP_median
YPR179C	HDA3	417.933	-0.0565945	0.136392	0	1	1	Downregulated	GFP_median
YPR181C	SEC23	2734.48	-0.525288	0.194852	-0.129782	0.896739	1	Downregulated	GFP_median
YPR183W	DPM1	1651.66	-0.0512803	0.189943	0	1	1	Downregulated	GFP_median
YPR186C	PZF1	354.466	-0.0567125	0.244704	0	1	1	Downregulated	GFP_median
YPR187W	RPO26	1789.87	-0.747802	0.307075	-0.806974	0.419681	1	Downregulated	GFP_median
YPR189W	SKI3	878.346	-0.577442	0.146744	-0.527736	0.597683	1	Downregulated	GFP_median
YPR190C	RPC82	1228.43	-0.0565731	0.194131	0	1	1	Downregulated	GFP_median
YPR195C	YPR195C	14.5037	-0.604486	0.646193	-0.161695	0.871546	1	Downregulated	GFP_median
YPR202W	YPR202W	73.1698	-0.337027	0.487439	0	1	1	Downregulated	GFP_median
YPR203W	YPR203W	34.3672	-0.738498	0.451217	-0.528566	0.597107	1	Downregulated	GFP_median
YPR204C-A	YPR204C-A	2.71976	-1.36545	1.43892	-0.60146	0.547534	1	Downregulated	GFP_median
YML133C	YML133C	1107.53	-0.083091	0.263177	0	1	1	Downregulated	GFP_median
YML129C	COX14	153.261	-0.100561	0.261426	0	1	1	Downregulated	GFP_median
YML127W	RSC9	608.235	-0.286934	0.173092	0	1	1	Downregulated	GFP_median
YML126C	ERG13	3599.19	-0.411481	0.177504	0	1	1	Downregulated	GFP_median
YML115C	VAN1	1211.63	-0.309187	0.127456	0	1	1	Downregulated	GFP_median
YML114C	TAF8	575.072	-0.114964	0.197297	0	1	1	Downregulated	GFP_median
YML113W	DAT1	421.934	-0.136661	0.27123	0	1	1	Downregulated	GFP_median
YML110C	COQ5	1823.51	-0.075166	0.159614	0	1	1	Downregulated	GFP_median
YML105C	SEC65	778.711	-0.462966	0.201837	0	1	1	Downregulated	GFP_median
YML104C	MDM1	644.765	-0.0759975	0.142521	0	1	1	Downregulated	GFP_median
YML103C	NUP188	1906.06	-0.25609	0.158943	0	1	1	Downregulated	GFP_median
YML097C	VPS9	450.6	-0.3277	0.204355	0	1	1	Downregulated	GFP_median
YML096W	YML096W	444.321	-0.306576	0.173643	0	1	1	Downregulated	GFP_median
YML093W	UTP14	2583.49	-0.534364	0.216329	-0.158852	0.873785	1	Downregulated	GFP_median
YML090W	YML090W	0.299419	-0.591956	5.95609	-0.015439	0.987682	1	Downregulated	GFP_median
YML088W	UFO1	837.878	-0.253508	0.129667	0	1	1	Downregulated	GFP_median
YML087C	AIM33	47.349	-0.0599988	0.363245	0	1	1	Downregulated	GFP_median
YML086C	ALO1	1437.15	-0.255087	0.152855	0	1	1	Downregulated	GFP_median
YML082W	YML082W	620.344	-0.529156	0.280665	-0.103883	0.917262	1	Downregulated	GFP_median
YML081W	TDA9	1209.76	-0.163107	0.134749	0	1	1	Downregulated	GFP_median
YML080W	DUS1	463.971	-0.45224	0.308732	0	1	1	Downregulated	GFP_median
YML079W	YML079W	536.694	-0.0232674	0.158671	0	1	1	Downregulated	GFP_median
YML077W	BET5	269.053	-0.0820513	0.260963	0	1	1	Downregulated	GFP_median
YML076C	WAR1	485.618	-0.0747293	0.150989	0	1	1	Downregulated	GFP_median
YML075C	HMG1	1389.19	-0.48251	0.242468	0	1	1	Downregulated	GFP_median
YML073C	RPL6A	7688.4	-0.487312	0.284297	0	1	1	Downregulated	GFP_median
YML069W	POB3	1858.02	-0.281379	0.139448	0	1	1	Downregulated	GFP_median
YML067C	ERV41	1020.4	-0.291496	0.221498	0	1	1	Downregulated	GFP_median
YML065W	ORC1	818.034	-0.63628	0.168542	-0.808585	0.418754	1	Downregulated	GFP_median
YML064C	TEM1	320.423	-0.032287	0.223626	0	1	1	Downregulated	GFP_median
YML063W	RPS1B	17330.1	-0.764061	0.316647	-0.833928	0.404321	1	Downregulated	GFP_median
YML062C	MFT1	643.841	-0.285407	0.243126	0	1	1	Downregulated	GFP_median
YML061C	PIF1	676.382	-0.162412	0.132136	0	1	1	Downregulated	GFP_median
YML059C	NTE1	1182.63	-0.442522	0.229524	0	1	1	Downregulated	GFP_median
YML056C	IMD4	4892.92	-0.407714	0.239948	0	1	1	Downregulated	GFP_median
YML052W	SUR7	941.927	-0.638964	0.191951	-0.723954	0.469094	1	Downregulated	GFP_median
YML050W	AIM32	108.064	-0.0172508	0.255395	0	1	1	Downregulated	GFP_median
YML048W	GSF2	2100.09	-0.066517	0.139317	0	1	1	Downregulated	GFP_median
YML046W	PRP39	490.311	-0.256881	0.156727	0	1	1	Downregulated	GFP_median
YML045W-A	YML045W-A	460.725	-0.327351	0.489674	0	1	1	Downregulated	GFP_median
YML041C	VPS71	216.623	-0.0175427	0.233984	0	1	1	Downregulated	GFP_median
YML040W	YML040W	582.142	-0.110871	0.527414	0	1	1	Downregulated	GFP_median
YML037C	YML037C	87.2253	-0.488771	0.343592	0	1	1	Downregulated	GFP_median
YML036W	CGI121	184.044	-0.354589	0.23016	0	1	1	Downregulated	GFP_median
YML035C	AMD1	1433.7	-0.174409	0.161001	0	1	1	Downregulated	GFP_median
YML032C	RAD52	578.93	-0.143805	0.177268	0	1	1	Downregulated	GFP_median
YML031C-A	YML031C-A	0.399259	-2.92796	5.84069	-0.415698	0.677631	1	Downregulated	GFP_median
YML031W	NDC1	1296.29	-0.0715556	0.131086	0	1	1	Downregulated	GFP_median
YML030W	RCF1	319.159	-0.640571	0.286674	-0.490351	0.623886	1	Downregulated	GFP_median
YML029W	USA1	486.439	-0.0907079	0.183226	0	1	1	Downregulated	GFP_median
YML028W	TSA1	9928.78	-0.0853845	0.274612	0	1	1	Downregulated	GFP_median
YML027W	YOX1	266.899	-0.660051	0.304968	-0.524813	0.599713	1	Downregulated	GFP_median
YML026C	RPS18B	7170.97	-0.924241	0.335336	-1.26512	0.205827	1	Downregulated	GFP_median
YML025C	YML6	531.683	-0.211854	0.190102	0	1	1	Downregulated	GFP_median
YML024W	RPS17A	6828.69	-0.76452	0.370169	-0.714592	0.474861	1	Downregulated	GFP_median
YML022W	APT1	1630.91	-0.520629	0.255336	-0.0807926	0.935607	1	Downregulated	GFP_median
YML021C	UNG1	327.46	-0.189909	0.154584	0	1	1	Downregulated	GFP_median
YML020W	YML020W	441.251	-0.0417234	0.151018	0	1	1	Downregulated	GFP_median
YML019W	OST6	468.392	-0.385181	0.170909	0	1	1	Downregulated	GFP_median
YML018C	YML018C	1114.72	-0.145268	0.235683	0	1	1	Downregulated	GFP_median
YML015C	TAF11	431.701	-0.00289116	0.139755	0	1	1	Downregulated	GFP_median
YML013W	UBX2	776.653	-0.103839	0.148959	0	1	1	Downregulated	GFP_median
YML012C-A	YML012C-A	1.53029	-0.990502	1.83776	-0.266902	0.789544	1	Downregulated	GFP_median
YML009W-B	YML009W-B	726.188	-0.619865	0.196948	-0.60861	0.542783	1	Downregulated	GFP_median
YML009C-A	YML009C-A	2.94309	-1.20529	1.35834	-0.519232	0.603599	1	Downregulated	GFP_median
YML009C	MRPL39	231.786	-0.280864	0.363975	0	1	1	Downregulated	GFP_median
YML006C	GIS4	472.453	-0.32501	0.187233	0	1	1	Downregulated	GFP_median
YML001W	YPT7	869.424	-0.715908	0.27164	-0.794833	0.426711	1	Downregulated	GFP_median
YMR001C	CDC5	1279.39	-0.1866	0.19884	0	1	1	Downregulated	GFP_median
YMR001C-A	YMR001C-A	26	-1.08963	0.505001	-1.16759	0.242973	1	Downregulated	GFP_median
YMR003W	AIM34	124.596	-0.321944	0.321864	0	1	1	Downregulated	GFP_median
YMR005W	TAF4	783.698	-0.149011	0.176634	0	1	1	Downregulated	GFP_median
YMR012W	CLU1	4181.86	-0.819212	0.205519	-1.5532	0.120374	1	Downregulated	GFP_median
YMR013C	SEC59	343.551	-0.259263	0.195224	0	1	1	Downregulated	GFP_median
YMR013C-A	YMR013C-A	42.8432	-0.75574	0.369906	-0.691364	0.489337	1	Downregulated	GFP_median
YMR015C	ERG5	1671.05	-0.657854	0.265687	-0.594136	0.552421	1	Downregulated	GFP_median
YMR022W	UBC7	434.837	-0.00496525	0.220446	0	1	1	Downregulated	GFP_median
YMR024W	MRPL3	595.993	-0.216614	0.127605	0	1	1	Downregulated	GFP_median
YMR029C	FAR8	531.738	-0.314074	0.163804	0	1	1	Downregulated	GFP_median
YMR031C	EIS1	1488.09	-0.499866	0.261914	0	1	1	Downregulated	GFP_median
YMR032W	HOF1	611.134	-0.399053	0.169764	0	1	1	Downregulated	GFP_median
YMR033W	ARP9	727.952	-0.483995	0.178487	0	1	1	Downregulated	GFP_median
YMR037C	MSN2	648.966	-0.560065	0.189792	-0.316476	0.751641	1	Downregulated	GFP_median
YMR038C	CCS1	1042.03	-0.22778	0.194165	0	1	1	Downregulated	GFP_median
YMR039C	SUB1	1238.71	-0.0563663	0.199951	0	1	1	Downregulated	GFP_median
YMR043W	MCM1	773.985	-0.303635	0.260597	0	1	1	Downregulated	GFP_median
YMR046C	YMR046C	403.111	-0.760815	0.441075	-0.591316	0.554309	1	Downregulated	GFP_median
YMR047C	NUP116	1695.07	-0.57248	0.123712	-0.585879	0.557957	1	Downregulated	GFP_median
YMR049C	ERB1	2477.76	-0.273524	0.242145	0	1	1	Downregulated	GFP_median
YMR051C	YMR051C	439.528	-0.123698	0.442253	0	1	1	Downregulated	GFP_median
YMR054W	STV1	1507.54	-0.300878	0.131835	0	1	1	Downregulated	GFP_median
YMR060C	SAM37	388.901	-0.072399	0.144615	0	1	1	Downregulated	GFP_median
YMR061W	RNA14	816.256	-0.425017	0.182397	0	1	1	Downregulated	GFP_median
YMR063W	RIM9	97.1785	-0.014722	0.343332	0	1	1	Downregulated	GFP_median
YMR066W	SOV1	353.203	-0.0885045	0.20218	0	1	1	Downregulated	GFP_median
YMR069W	NAT4	47.2028	-0.209083	0.404854	0	1	1	Downregulated	GFP_median
YMR070W	MOT3	744.216	-0.0326501	0.271805	0	1	1	Downregulated	GFP_median
YMR071C	TVP18	724.216	-0.0675473	0.181008	0	1	1	Downregulated	GFP_median
YMR074C	SDD2	763.575	-0.433693	0.38442	0	1	1	Downregulated	GFP_median
YMR075W	RCO1	557.44	-0.134117	0.128033	0	1	1	Downregulated	GFP_median
YMR076C	PDS5	1042.31	-0.184583	0.167258	0	1	1	Downregulated	GFP_median
YMR077C	VPS20	248.719	-0.100315	0.28092	0	1	1	Downregulated	GFP_median
YMR078C	CTF18	511.781	-0.10662	0.160747	0	1	1	Downregulated	GFP_median
YMR079W	SEC14	1307.23	-0.256782	0.141525	0	1	1	Downregulated	GFP_median
YMR080C	NAM7	1542.83	-0.768928	0.178455	-1.50698	0.131816	1	Downregulated	GFP_median
YMR081C	ISF1	155.111	-0.596395	0.79827	-0.120754	0.903886	1	Downregulated	GFP_median
YMR083W	ADH3	4321.45	-0.411526	0.150714	0	1	1	Downregulated	GFP_median
YMR086C-A	YMR086C-A	6.69077	-0.149139	0.76039	0	1	1	Downregulated	GFP_median
YMR088C	VBA1	800.878	-0.376969	0.166305	0	1	1	Downregulated	GFP_median
YMR092C	AIP1	1595.21	-0.523148	0.191248	-0.121037	0.903662	1	Downregulated	GFP_median
YMR093W	UTP15	987.186	-0.41121	0.246392	0	1	1	Downregulated	GFP_median
YMR094W	CTF13	115.708	-0.753499	0.354323	-0.715446	0.474333	1	Downregulated	GFP_median
YMR098C	ATP25	437.144	-0.433391	0.117404	0	1	1	Downregulated	GFP_median
YMR099C	YMR099C	1392.37	-0.191501	0.14169	0	1	1	Downregulated	GFP_median
YMR100W	MUB1	582.719	-0.327028	0.170965	0	1	1	Downregulated	GFP_median
YMR105C	PGM2	780.188	-0.0143022	0.316435	0	1	1	Downregulated	GFP_median
YMR106C	YKU80	213.469	-0.347448	0.253985	0	1	1	Downregulated	GFP_median
YMR108W	ILV2	4161.28	-0.00337044	0.161348	0	1	1	Downregulated	GFP_median
YMR109W	MYO5	1276.01	-0.77132	0.219054	-1.2386	0.215493	1	Downregulated	GFP_median
YMR110C	HFD1	757.29	-0.216273	0.203686	0	1	1	Downregulated	GFP_median
YMR112C	MED11	152.259	-0.25257	0.286744	0	1	1	Downregulated	GFP_median
YMR119W	ASI1	705.277	-0.0132393	0.169855	0	1	1	Downregulated	GFP_median
YMR120C	ADE17	3108.96	-0.909725	0.649104	-0.631216	0.527899	1	Downregulated	GFP_median
YMR121C	RPL15B	816.615	-0.346878	0.19115	0	1	1	Downregulated	GFP_median
YMR123W	PKR1	531.63	-0.0106176	0.175066	0	1	1	Downregulated	GFP_median
YMR125W	STO1	1779.59	-0.561552	0.15699	-0.392074	0.695004	1	Downregulated	GFP_median
YMR126C	DLT1	183.407	-0.484464	0.250244	0	1	1	Downregulated	GFP_median
YMR127C	SAS2	222.073	-0.56166	0.305421	-0.201885	0.840007	1	Downregulated	GFP_median
YMR129W	POM152	1416.71	-0.592655	0.162144	-0.571438	0.567703	1	Downregulated	GFP_median
YMR130W	YMR130W	391.923	-0.0458109	0.225338	0	1	1	Downregulated	GFP_median
YMR131C	RRB1	3148.15	-0.20172	0.228326	0	1	1	Downregulated	GFP_median
YMR133W	REC114	6.2092	-0.404311	0.96991	0	1	1	Downregulated	GFP_median
YMR135W-A	YMR135W-A	1.84008	-0.724869	1.83466	-0.122567	0.90245	1	Downregulated	GFP_median
YMR138W	CIN4	171.684	-0.0530045	0.253886	0	1	1	Downregulated	GFP_median
YMR142C	RPL13B	8411.78	-0.393734	0.265344	0	1	1	Downregulated	GFP_median
YMR141W-A	YMR141W-A	0.134493	-0.789918	9.92811	-0.0292018	0.976704	1	Downregulated	GFP_median
YMR143W	RPS16A	8091.94	-0.701634	0.335513	-0.600971	0.547859	1	Downregulated	GFP_median
YMR145C	NDE1	4246.43	-0.109329	0.416196	0	1	1	Downregulated	GFP_median
YMR146C	TIF34	3739.35	-0.467879	0.194208	0	1	1	Downregulated	GFP_median
YMR149W	SWP1	1472.54	-0.0927102	0.140143	0	1	1	Downregulated	GFP_median
YMR153W	NUP53	617.525	-0.482426	0.160915	0	1	1	Downregulated	GFP_median
YMR154C	RIM13	130.712	-0.198251	0.2189	0	1	1	Downregulated	GFP_median
YMR155W	YMR155W	307.231	-0.0607327	0.180159	0	1	1	Downregulated	GFP_median
YMR157C	AIM36	229.754	-0.528531	0.260844	-0.10938	0.912901	1	Downregulated	GFP_median
YMR158W	MRPS8	282.313	-0.772065	0.25964	-1.04786	0.294704	1	Downregulated	GFP_median
YMR158W-B	YMR158W-B	0.219827	-1.09904	5.96486	-0.100428	0.920005	1	Downregulated	GFP_median
YMR160W	YMR160W	302.609	-0.148985	0.203532	0	1	1	Downregulated	GFP_median
YMR161W	HLJ1	429.609	-0.385345	0.214619	0	1	1	Downregulated	GFP_median
YMR162C	DNF3	1034.1	-0.186803	0.198754	0	1	1	Downregulated	GFP_median
YMR163C	INP2	239.497	-0.397079	0.231046	0	1	1	Downregulated	GFP_median
YMR164C	MSS11	309.014	-0.0429929	0.198441	0	1	1	Downregulated	GFP_median
YMR165C	PAH1	553.582	-0.138584	0.152972	0	1	1	Downregulated	GFP_median
YMR168C	CEP3	204.82	-0.523461	0.165097	-0.142105	0.886997	1	Downregulated	GFP_median
YMR171C	EAR1	772.171	-0.075772	0.120258	0	1	1	Downregulated	GFP_median
YMR178W	YMR178W	770.729	-0.221622	0.158809	0	1	1	Downregulated	GFP_median
YMR179W	SPT21	488.28	-0.251922	0.22318	0	1	1	Downregulated	GFP_median
YMR182W-A	YMR182W-A	19.4664	-0.358998	0.492723	0	1	1	Downregulated	GFP_median
YMR186W	HSC82	21741.4	-0.877684	0.338382	-1.11615	0.26436	1	Downregulated	GFP_median
YMR188C	MRPS17	523.492	-0.32962	0.317408	0	1	1	Downregulated	GFP_median
YMR189W	GCV2	1359.2	-0.351642	0.616339	0	1	1	Downregulated	GFP_median
YMR193W	MRPL24	395.224	-0.268895	0.174139	0	1	1	Downregulated	GFP_median
YMR193C-A	YMR193C-A	1.08658	-2.39554	2.11243	-0.897325	0.369545	1	Downregulated	GFP_median
YMR194W	RPL36A	2307.62	-1.08301	0.39852	-1.46295	0.143482	1	Downregulated	GFP_median
YMR194C-A	YMR194C-A	18.9364	-0.0783145	0.654998	0	1	1	Downregulated	GFP_median
YMR195W	ICY1	321.448	-0.855181	0.392905	-0.903987	0.366002	1	Downregulated	GFP_median
YMR198W	CIK1	403.116	-0.113907	0.23048	0	1	1	Downregulated	GFP_median
YMR199W	CLN1	763.987	-0.901355	0.329116	-1.21949	0.222657	1	Downregulated	GFP_median
YMR203W	TOM40	1867.29	-0.523855	0.198211	-0.12035	0.904206	1	Downregulated	GFP_median
YMR204C	INP1	145.683	-0.410072	0.261881	0	1	1	Downregulated	GFP_median
YMR207C	HFA1	874.951	-0.3576	0.176413	0	1	1	Downregulated	GFP_median
YMR208W	ERG12	947.807	-0.140015	0.125713	0	1	1	Downregulated	GFP_median
YMR209C	YMR209C	447.877	-0.510188	0.197833	-0.0514958	0.95893	1	Downregulated	GFP_median
YMR210W	MGL2	375.474	-0.725888	0.19206	-1.17613	0.239543	1	Downregulated	GFP_median
YMR211W	DML1	318.306	-0.315687	0.209794	0	1	1	Downregulated	GFP_median
YMR212C	EFR3	1057.63	-0.57398	0.17652	-0.4191	0.675143	1	Downregulated	GFP_median
YMR213W	CEF1	374.907	-0.381015	0.21075	0	1	1	Downregulated	GFP_median
YMR214W	SCJ1	1250.18	-0.0412827	0.144233	0	1	1	Downregulated	GFP_median
YMR216C	SKY1	1099.56	-0.538781	0.186387	-0.208066	0.835178	1	Downregulated	GFP_median
YMR218C	TRS130	653.035	-0.149744	0.169824	0	1	1	Downregulated	GFP_median
YMR219W	ESC1	1200.87	-0.443527	0.179452	0	1	1	Downregulated	GFP_median
YMR220W	ERG8	919.586	-0.524639	0.151581	-0.16255	0.870873	1	Downregulated	GFP_median
YMR221C	FMP42	956.819	-0.351882	0.163591	0	1	1	Downregulated	GFP_median
YMR222C	FSH2	293.151	-0.110672	0.164792	0	1	1	Downregulated	GFP_median
YMR223W	UBP8	393.264	-0.260175	0.212234	0	1	1	Downregulated	GFP_median
YMR224C	MRE11	341.663	-0.128445	0.163113	0	1	1	Downregulated	GFP_median
YMR225C	MRPL44	221.319	-0.228625	0.262492	0	1	1	Downregulated	GFP_median
YMR228W	MTF1	232.22	-0.21048	0.185937	0	1	1	Downregulated	GFP_median
YMR229C	RRP5	3734.39	-0.721551	0.247198	-0.89625	0.370119	1	Downregulated	GFP_median
YMR230W	RPS10B	4799.61	-0.716047	0.317998	-0.679397	0.496886	1	Downregulated	GFP_median
YMR230W-A	YMR230W-A	22.9472	-0.248421	0.583603	0	1	1	Downregulated	GFP_median
YMR231W	PEP5	523.789	-0.356631	0.157517	0	1	1	Downregulated	GFP_median
YMR233W	TRI1	249.604	-0.435257	0.319481	0	1	1	Downregulated	GFP_median
YMR235C	RNA1	2406.46	-0.367678	0.178667	0	1	1	Downregulated	GFP_median
YMR237W	BCH1	1245.77	-0.370078	0.180738	0	1	1	Downregulated	GFP_median
YMR239C	RNT1	718.654	-0.303047	0.234636	0	1	1	Downregulated	GFP_median
YMR241W	YHM2	1905.46	-0.244537	0.244318	0	1	1	Downregulated	GFP_median
YMR242C	RPL20A	8618.55	-0.933628	0.310577	-1.3962	0.162654	1	Downregulated	GFP_median
YMR243C	ZRC1	3031.05	-0.195026	0.191204	0	1	1	Downregulated	GFP_median
YMR246W	FAA4	4693.56	-0.510787	0.401283	-0.0268819	0.978554	1	Downregulated	GFP_median
YMR247C	RKR1	902.299	-0.344139	0.181385	0	1	1	Downregulated	GFP_median
YMR247W-A	YMR247W-A	0.0572042	-0.646928	11.299	-0.0130037	0.989625	1	Downregulated	GFP_median
YMR256C	COX7	382.883	-0.270896	0.370705	0	1	1	Downregulated	GFP_median
YMR257C	PET111	345.964	-0.140162	0.180626	0	1	1	Downregulated	GFP_median
YMR259C	TRM732	1019.54	-0.186509	0.204303	0	1	1	Downregulated	GFP_median
YMR260C	TIF11	4809.16	-0.529157	0.391635	-0.0744502	0.940652	1	Downregulated	GFP_median
YMR261C	TPS3	1125.3	-0.26921	0.184311	0	1	1	Downregulated	GFP_median
YMR263W	SAP30	247.164	-0.733343	0.296261	-0.787627	0.430915	1	Downregulated	GFP_median
YMR264W	CUE1	758.06	-0.27219	0.201026	0	1	1	Downregulated	GFP_median
YMR270C	RRN9	430.803	-0.121856	0.186133	0	1	1	Downregulated	GFP_median
YMR272C	SCS7	1185.96	-0.557524	0.332805	-0.172845	0.862774	1	Downregulated	GFP_median
YMR272W-A	YMR272W-A	0.318907	-2.86823	4.51141	-0.524942	0.599624	1	Downregulated	GFP_median
YMR272W-B	YMR272W-B	0.122374	-1.43885	11.2981	-0.0830978	0.933774	1	Downregulated	GFP_median
YMR273C	ZDS1	745.253	-0.39118	0.191904	0	1	1	Downregulated	GFP_median
YMR274C	RCE1	145.463	-0.668945	0.259289	-0.651571	0.514678	1	Downregulated	GFP_median
YMR277W	FCP1	1128.11	-0.494841	0.161772	0	1	1	Downregulated	GFP_median
YMR278W	PRM15	614.127	-0.194461	0.189115	0	1	1	Downregulated	GFP_median
YMR281W	GPI12	243.041	-0.127927	0.185545	0	1	1	Downregulated	GFP_median
YMR282C	AEP2	430.79	-0.228304	0.197749	0	1	1	Downregulated	GFP_median
YMR283C	RIT1	237.905	-0.196612	0.189473	0	1	1	Downregulated	GFP_median
YMR284W	YKU70	301.928	-0.548909	0.249042	-0.19639	0.844305	1	Downregulated	GFP_median
YMR285C	NGL2	509.146	-0.383715	0.186689	0	1	1	Downregulated	GFP_median
YMR286W	MRPL33	294.506	-0.489593	0.292916	0	1	1	Downregulated	GFP_median
YMR287C	DSS1	358.408	-0.255328	0.183228	0	1	1	Downregulated	GFP_median
YMR288W	HSH155	394.973	-0.230741	0.16795	0	1	1	Downregulated	GFP_median
YMR290C	HAS1	2055.06	-0.189055	0.270372	0	1	1	Downregulated	GFP_median
YMR291W	TDA1	446.537	-0.255534	0.343556	0	1	1	Downregulated	GFP_median
YMR292W	GOT1	507.334	-0.572883	0.236922	-0.307624	0.758369	1	Downregulated	GFP_median
YMR296C	LCB1	2377.24	-0.0553064	0.146973	0	1	1	Downregulated	GFP_median
YMR297W	PRC1	5936.36	-0.0155673	0.192764	0	1	1	Downregulated	GFP_median
YMR298W	LIP1	664.607	-0.122499	0.18715	0	1	1	Downregulated	GFP_median
YMR301C	ATM1	913.767	-0.106213	0.134403	0	1	1	Downregulated	GFP_median
YMR302C	YME2	1180.91	-0.141324	0.14865	0	1	1	Downregulated	GFP_median
YMR304W	UBP15	768.495	-0.127881	0.202911	0	1	1	Downregulated	GFP_median
YMR307W	GAS1	12172	-0.623361	0.196758	-0.626969	0.53068	1	Downregulated	GFP_median
YMR307C-A	YMR307C-A	15.0231	-1.29475	1.05133	-0.755947	0.449681	1	Downregulated	GFP_median
YMR308C	PSE1	3019.18	-0.486424	0.153805	0	1	1	Downregulated	GFP_median
YMR309C	NIP1	3010.63	-0.371774	0.193552	0	1	1	Downregulated	GFP_median
YMR310C	YMR310C	481.919	-0.340973	0.302137	0	1	1	Downregulated	GFP_median
YMR311C	GLC8	1078.29	-0.253111	0.219504	0	1	1	Downregulated	GFP_median
YMR312W	ELP6	447.359	-0.163454	0.224022	0	1	1	Downregulated	GFP_median
YMR313C	TGL3	634.494	-0.142943	0.130407	0	1	1	Downregulated	GFP_median
YMR314W	PRE5	1964.21	-0.0356689	0.163006	0	1	1	Downregulated	GFP_median
YMR319C	FET4	1570.48	-0.625004	0.393113	-0.317985	0.750496	1	Downregulated	GFP_median
YMR320W	YMR320W	79.334	-0.0423974	0.289523	0	1	1	Downregulated	GFP_median
YBL113W-A	YBL113W-A	2.52632	-0.610536	1.54437	-0.0715734	0.942941	1	Downregulated	GFP_median
YBL112C	YBL112C	78.0764	-0.139263	0.399291	0	1	1	Downregulated	GFP_median
YBL111C	YBL111C	235.957	-0.225296	0.415498	0	1	1	Downregulated	GFP_median
YBL105C	PKC1	1365.75	-0.494854	0.147917	0	1	1	Downregulated	GFP_median
YBL104C	SEA4	509.782	-0.621564	0.178258	-0.681957	0.495266	1	Downregulated	GFP_median
YBL102W	SFT2	602.932	-0.050444	0.158055	0	1	1	Downregulated	GFP_median
YBL097W	BRN1	300.106	-0.881368	0.247798	-1.53903	0.123798	1	Downregulated	GFP_median
YBL095W	MRX3	229.998	-0.138314	0.242112	0	1	1	Downregulated	GFP_median
YBL092W	RPL32	12732.3	-0.420265	0.272153	0	1	1	Downregulated	GFP_median
YBL091C-A	SCS22	156.983	-0.277992	0.248462	0	1	1	Downregulated	GFP_median
YBL090W	MRP21	330.265	-0.394644	0.27337	0	1	1	Downregulated	GFP_median
YBL089W	AVT5	279.334	-0.375276	0.164996	0	1	1	Downregulated	GFP_median
YBL088C	TEL1	820.819	-0.249763	0.21263	0	1	1	Downregulated	GFP_median
YBL087C	RPL23A	4881.06	-0.556691	0.266621	-0.212628	0.831617	1	Downregulated	GFP_median
YBL086C	YBL086C	343.289	-0.670533	0.252251	-0.676047	0.499011	1	Downregulated	GFP_median
YBL085W	BOI1	1115.76	-0.221781	0.153999	0	1	1	Downregulated	GFP_median
YBL084C	CDC27	432.178	-0.0537757	0.179927	0	1	1	Downregulated	GFP_median
YBL082C	ALG3	670.41	-0.00812933	0.17073	0	1	1	Downregulated	GFP_median
YBL079W	NUP170	1797.52	-0.267315	0.150333	0	1	1	Downregulated	GFP_median
YBL076C	ILS1	7851.74	-0.592169	0.213801	-0.4311	0.666396	1	Downregulated	GFP_median
YBL074C	AAR2	121.684	-0.264751	0.291116	0	1	1	Downregulated	GFP_median
YBL072C	RPS8A	12130.4	-0.497683	0.307567	0	1	1	Downregulated	GFP_median
YBL071C	YBL071C	1.67378	-1.42065	1.56333	-0.5889	0.555928	1	Downregulated	GFP_median
YBL070C	YBL070C	2.58861	-0.178247	1.47399	0	1	1	Downregulated	GFP_median
YBL069W	AST1	476.753	-0.45916	0.184859	0	1	1	Downregulated	GFP_median
YBL068W-A	YBL068W-A	156.429	-0.064467	0.274994	0	1	1	Downregulated	GFP_median
YBL068W	PRS4	665.427	-0.275015	0.207117	0	1	1	Downregulated	GFP_median
YBL067C	UBP13	846.1	-0.351446	0.135635	0	1	1	Downregulated	GFP_median
YBL063W	KIP1	380.895	-0.26695	0.18155	0	1	1	Downregulated	GFP_median
YBL059C-A	CMC2	214.843	-0.393279	0.315057	0	1	1	Downregulated	GFP_median
YBL058W	SHP1	1799.44	-0.194753	0.1642	0	1	1	Downregulated	GFP_median
YBL056W	PTC3	1806.16	-0.366076	0.172694	0	1	1	Downregulated	GFP_median
YBL052C	SAS3	758.286	-0.434424	0.17472	0	1	1	Downregulated	GFP_median
YBL051C	PIN4	1970.15	-0.0229193	0.230051	0	1	1	Downregulated	GFP_median
YBL050W	SEC17	813.171	-0.461195	0.215324	0	1	1	Downregulated	GFP_median
YBL047C	EDE1	2185.67	-0.573785	0.179148	-0.411867	0.680437	1	Downregulated	GFP_median
YBL045C	COR1	2140.95	-0.093421	0.312506	0	1	1	Downregulated	GFP_median
YBL043W	ECM13	101.204	-0.783088	0.584755	-0.484114	0.628305	1	Downregulated	GFP_median
YBL039C	URA7	3630.97	-0.300807	0.228398	0	1	1	Downregulated	GFP_median
YBL039C-A	YBL039C-A	380.114	-0.337364	0.35983	0	1	1	Downregulated	GFP_median
YBL037W	APL3	516.131	-0.266167	0.181409	0	1	1	Downregulated	GFP_median
YBL036C	YBL036C	1253.12	-0.0806213	0.21857	0	1	1	Downregulated	GFP_median
YBL035C	POL12	394.503	-0.476474	0.173059	0	1	1	Downregulated	GFP_median
YBL032W	HEK2	1034.03	-0.886987	0.246329	-1.57101	0.116179	1	Downregulated	GFP_median
YBL029W	YBL029W	122.488	-1.19511	0.457949	-1.51788	0.129044	1	Downregulated	GFP_median
YBL028C	YBL028C	700.971	-0.632852	0.430394	-0.308675	0.757569	1	Downregulated	GFP_median
YBL027W	RPL19B	10518.2	-0.690883	0.320472	-0.595631	0.551422	1	Downregulated	GFP_median
YBL026W	LSM2	486.279	-0.310728	0.307642	0	1	1	Downregulated	GFP_median
YBL024W	NCL1	1796.38	-0.498821	0.225901	0	1	1	Downregulated	GFP_median
YBL023C	MCM2	606.219	-0.464496	0.13948	0	1	1	Downregulated	GFP_median
YBL022C	PIM1	2166.89	-0.304365	0.191511	0	1	1	Downregulated	GFP_median
YBL021C	HAP3	144.825	-0.129078	0.319468	0	1	1	Downregulated	GFP_median
YBL018C	POP8	292.776	-0.501373	0.349175	-0.00393148	0.996863	1	Downregulated	GFP_median
YBL017C	PEP1	2245.64	-0.198335	0.159336	0	1	1	Downregulated	GFP_median
YBL014C	RRN6	744.146	-0.276397	0.252587	0	1	1	Downregulated	GFP_median
YBL013W	FMT1	52.6334	-0.788099	0.38621	-0.745966	0.455688	1	Downregulated	GFP_median
YBL012C	YBL012C	0.65125	-2.09306	2.40276	-0.663015	0.507321	1	Downregulated	GFP_median
YBL011W	SCT1	1182.61	-0.151529	0.161775	0	1	1	Downregulated	GFP_median
YBL009W	ALK2	589.389	-0.233648	0.164427	0	1	1	Downregulated	GFP_median
YBL008W-A	YBL008W-A	1.9887	-0.875304	1.58529	-0.236742	0.812857	1	Downregulated	GFP_median
YBL008W	HIR1	421.3	-0.117914	0.141919	0	1	1	Downregulated	GFP_median
YBL006C	LDB7	385.435	-0.459292	0.281726	0	1	1	Downregulated	GFP_median
YBL005W-A	YBL005W-A	346.136	-0.797717	0.388241	-0.766837	0.443178	1	Downregulated	GFP_median
YBL004W	UTP20	2580.8	-0.691421	0.23827	-0.803379	0.421756	1	Downregulated	GFP_median
YBR001C	NTH2	679.288	-0.0812489	0.166084	0	1	1	Downregulated	GFP_median
YBR002C	RER2	606.382	-0.0110731	0.265003	0	1	1	Downregulated	GFP_median
YBR003W	COQ1	565.732	-0.302934	0.126909	0	1	1	Downregulated	GFP_median
YBR010W	HHT1	2896.01	-0.755315	0.281006	-0.908574	0.363575	1	Downregulated	GFP_median
YBR011C	IPP1	8703.97	-0.152487	0.21036	0	1	1	Downregulated	GFP_median
YBR012W-A	YBR012W-A	425.082	-0.0784218	0.47101	0	1	1	Downregulated	GFP_median
YBR015C	MNN2	1945.61	-0.129394	0.108556	0	1	1	Downregulated	GFP_median
YBR016W	YBR016W	325.763	-0.0876572	0.373742	0	1	1	Downregulated	GFP_median
YBR017C	KAP104	1713.36	-0.363495	0.135767	0	1	1	Downregulated	GFP_median
YBR020W	GAL1	72.6385	-0.104494	0.278297	0	1	1	Downregulated	GFP_median
YBR022W	POA1	172.71	-0.0465294	0.24021	0	1	1	Downregulated	GFP_median
YBR026C	ETR1	924.219	-0.203193	0.212893	0	1	1	Downregulated	GFP_median
YBR027C	YBR027C	32.6329	-0.721121	0.462913	-0.477673	0.632883	1	Downregulated	GFP_median
YBR029C	CDS1	1067.16	-0.0263026	0.170676	0	1	1	Downregulated	GFP_median
YBR030W	RKM3	456.206	-0.0911894	0.19017	0	1	1	Downregulated	GFP_median
YBR031W	RPL4A	16375.8	-0.564309	0.207315	-0.310199	0.756409	1	Downregulated	GFP_median
YBR034C	HMT1	1923.54	-0.297667	0.285176	0	1	1	Downregulated	GFP_median
YBR035C	PDX3	1122.27	-0.038812	0.211525	0	1	1	Downregulated	GFP_median
YBR037C	SCO1	286.123	-0.19548	0.207706	0	1	1	Downregulated	GFP_median
YBR041W	FAT1	1207.91	-0.157079	0.141381	0	1	1	Downregulated	GFP_median
YBR042C	CST26	703.65	-0.140431	0.173395	0	1	1	Downregulated	GFP_median
YBR046C	ZTA1	375.855	-0.141644	0.311758	0	1	1	Downregulated	GFP_median
YBR048W	RPS11B	6459.05	-0.775747	0.269684	-1.02248	0.306554	1	Downregulated	GFP_median
YBR052C	RFS1	690.984	-0.737403	0.280106	-0.847546	0.396691	1	Downregulated	GFP_median
YBR057C	MUM2	410.337	-0.30674	0.228659	0	1	1	Downregulated	GFP_median
YBR058C	UBP14	969.53	-0.252028	0.117885	0	1	1	Downregulated	GFP_median
YBR058C-A	TSC3	673.444	-0.431667	0.362203	0	1	1	Downregulated	GFP_median
YBR060C	ORC2	411.17	-0.629541	0.202027	-0.641207	0.521388	1	Downregulated	GFP_median
YBR069C	TAT1	2579.51	-0.155921	0.267336	0	1	1	Downregulated	GFP_median
YBR074W	YBR074W	1219.53	-0.425045	0.125629	0	1	1	Downregulated	GFP_median
YBR078W	ECM33	12275.7	-0.472793	0.255175	0	1	1	Downregulated	GFP_median
YBR079C	RPG1	4036.55	-0.646261	0.21159	-0.691247	0.48941	1	Downregulated	GFP_median
YBR080C	SEC18	1342.93	-0.37267	0.125222	0	1	1	Downregulated	GFP_median
YBR081C	SPT7	1134.9	-0.280876	0.163941	0	1	1	Downregulated	GFP_median
YBR084W	MIS1	3457.39	-0.512641	0.209209	-0.0604234	0.951818	1	Downregulated	GFP_median
YBR084C-A	RPL19A	8801.19	-0.470587	0.257008	0	1	1	Downregulated	GFP_median
YBR086C	IST2	3010.52	-0.745467	0.163976	-1.49697	0.134402	1	Downregulated	GFP_median
YBR088C	POL30	903.968	-0.634059	0.174198	-0.769579	0.44155	1	Downregulated	GFP_median
YBR089C-A	NHP6B	669.385	-0.179108	0.299907	0	1	1	Downregulated	GFP_median
YBR090C	YBR090C	275.14	-0.263414	0.276073	0	1	1	Downregulated	GFP_median
YBR091C	TIM12	153.024	-0.113775	0.250651	0	1	1	Downregulated	GFP_median
YBR092C	PHO3	2640.11	-0.270392	0.386405	0	1	1	Downregulated	GFP_median
YBR095C	RXT2	386.734	-0.129027	0.169409	0	1	1	Downregulated	GFP_median
YBR097W	VPS15	445.048	-0.389614	0.171719	0	1	1	Downregulated	GFP_median
YBR102C	EXO84	596.951	-0.0776309	0.144844	0	1	1	Downregulated	GFP_median
YBR104W	YMC2	698.36	-0.112062	0.273047	0	1	1	Downregulated	GFP_median
YBR109W-A	YBR109W-A	14.464	-0.217294	0.560696	0	1	1	Downregulated	GFP_median
YBR111C	YSA1	977.923	-0.380221	0.200121	0	1	1	Downregulated	GFP_median
YBR111W-A	SUS1	203.567	-0.416122	0.263228	0	1	1	Downregulated	GFP_median
YBR115C	LYS2	1149.85	-0.497434	0.18504	0	1	1	Downregulated	GFP_median
YBR118W	TEF2	85986.2	-0.310135	0.194554	0	1	1	Downregulated	GFP_median
YBR120C	CBP6	143.205	-0.864734	0.272267	-1.33962	0.18037	1	Downregulated	GFP_median
YBR121C	GRS1	7902.18	-0.396804	0.190758	0	1	1	Downregulated	GFP_median
YBR121C-A	YBR121C-A	551.29	-0.589996	0.326442	-0.275688	0.782788	1	Downregulated	GFP_median
YBR123C	TFC1	490.565	-0.211223	0.138918	0	1	1	Downregulated	GFP_median
YBR126C	TPS1	2629.36	-0.0079043	0.363367	0	1	1	Downregulated	GFP_median
YBR126W-A	MEO1	655.749	-0.329708	0.315547	0	1	1	Downregulated	GFP_median
YBR126W-B	YBR126W-B	711.777	-0.319402	0.307458	0	1	1	Downregulated	GFP_median
YBR129C	OPY1	242.951	-0.403617	0.230944	0	1	1	Downregulated	GFP_median
YBR130C	SHE3	719.934	-0.366744	0.160628	0	1	1	Downregulated	GFP_median
YBR131C-A	YBR131C-A	0.0194011	-0.350677	11.2999	0	1	1	Downregulated	GFP_median
YBR136W	MEC1	597.91	-0.0817244	0.18735	0	1	1	Downregulated	GFP_median
YBR140C	IRA1	1871.49	-0.330857	0.201851	0	1	1	Downregulated	GFP_median
YBR141W-A	YBR141W-A	2.26144	-0.366663	1.39415	0	1	1	Downregulated	GFP_median
YBR142W	MAK5	1600.53	-0.222924	0.263172	0	1	1	Downregulated	GFP_median
YBR143C	SUP45	4104.16	-0.435558	0.224951	0	1	1	Downregulated	GFP_median
YBR144C	YBR144C	0.670904	-2.32366	2.98788	-0.610351	0.54163	1	Downregulated	GFP_median
YBR145W	ADH5	391.033	-0.479029	0.43105	0	1	1	Downregulated	GFP_median
YBR146W	MRPS9	752.014	-0.629665	0.198529	-0.653128	0.513674	1	Downregulated	GFP_median
YBR151W	APD1	1098.93	-0.150334	0.167095	0	1	1	Downregulated	GFP_median
YBR152W	SPP381	138.344	-0.264629	0.259545	0	1	1	Downregulated	GFP_median
YBR153W	RIB7	288.656	-0.0635181	0.201833	0	1	1	Downregulated	GFP_median
YBR154C	RPB5	1592.71	-0.232361	0.216133	0	1	1	Downregulated	GFP_median
YBR155W	CNS1	812.145	-0.145081	0.210165	0	1	1	Downregulated	GFP_median
YBR157C	ICS2	60.2562	-0.067711	0.341219	0	1	1	Downregulated	GFP_median
YBR158W	AMN1	1148.83	-0.772403	0.228428	-1.19251	0.23306	1	Downregulated	GFP_median
YBR159W	IFA38	1766.22	-0.425317	0.194705	0	1	1	Downregulated	GFP_median
YBR162W-A	YSY6	878.065	-0.185141	0.343361	0	1	1	Downregulated	GFP_median
YBR164C	ARL1	894.273	-0.37411	0.24882	0	1	1	Downregulated	GFP_median
YBR171W	SEC66	848.132	-0.00795096	0.155669	0	1	1	Downregulated	GFP_median
YBR177C	EHT1	678.13	-0.727208	0.386987	-0.58712	0.557123	1	Downregulated	GFP_median
YBR179C	FZO1	575.241	-0.246577	0.151246	0	1	1	Downregulated	GFP_median
YBR181C	RPS6B	12934.4	-0.656094	0.313433	-0.498014	0.618474	1	Downregulated	GFP_median
YBR183W	YPC1	270.463	-0.468592	0.409406	0	1	1	Downregulated	GFP_median
YBR187W	GDT1	1547.4	-0.489512	0.205962	0	1	1	Downregulated	GFP_median
YBR188C	NTC20	145.857	-0.0994844	0.232979	0	1	1	Downregulated	GFP_median
YBR189W	RPS9B	13569.8	-0.821801	0.273858	-1.17507	0.239968	1	Downregulated	GFP_median
YBR190W	YBR190W	11.2782	-1.14916	0.803088	-0.808333	0.418899	1	Downregulated	GFP_median
YBR191W	RPL21A	8398.95	-0.566967	0.318202	-0.210455	0.833313	1	Downregulated	GFP_median
YBR191W-A	YBR191W-A	1641.41	-0.432642	0.302542	0	1	1	Downregulated	GFP_median
YBR192W	RIM2	459.774	-0.402642	0.174558	0	1	1	Downregulated	GFP_median
YBR195C	MSI1	301.84	-0.00334956	0.244587	0	1	1	Downregulated	GFP_median
YBR196C	PGI1	16473.5	-0.564816	0.20785	-0.31184	0.755162	1	Downregulated	GFP_median
YBR196C-B	YBR196C-B	8.41971	-0.370521	0.834392	0	1	1	Downregulated	GFP_median
YBR197C	YBR197C	204.613	-0.311153	0.199274	0	1	1	Downregulated	GFP_median
YBR198C	TAF5	1260.13	-0.472637	0.153445	0	1	1	Downregulated	GFP_median
YBR200W	BEM1	525.86	-0.109337	0.133839	0	1	1	Downregulated	GFP_median
YBR202W	MCM7	954.805	-0.260126	0.204371	0	1	1	Downregulated	GFP_median
YBR211C	AME1	257.531	-0.130915	0.268914	0	1	1	Downregulated	GFP_median
YBR216C	YBP1	438.341	-0.11185	0.164378	0	1	1	Downregulated	GFP_median
YBR219C	YBR219C	167.737	-0.0551068	0.263925	0	1	1	Downregulated	GFP_median
YBR220C	YBR220C	669.148	-0.273447	0.166266	0	1	1	Downregulated	GFP_median
YBR221C	PDB1	3742.89	-0.202869	0.165619	0	1	1	Downregulated	GFP_median
YBR223C	TDP1	197.144	-0.0528355	0.240404	0	1	1	Downregulated	GFP_median
YBR223W-A	YBR223W-A	0.109908	-0.102237	10.3329	0	1	1	Downregulated	GFP_median
YBR224W	YBR224W	8.72498	-0.066263	0.725771	0	1	1	Downregulated	GFP_median
YBR227C	MCX1	674.097	-0.0934963	0.148674	0	1	1	Downregulated	GFP_median
YBR229C	ROT2	1432.32	-0.131052	0.183319	0	1	1	Downregulated	GFP_median
YBR233W-A	DAD3	117.058	-1.15766	0.442009	-1.48788	0.136782	1	Downregulated	GFP_median
YBR243C	ALG7	728.218	-0.0591378	0.147904	0	1	1	Downregulated	GFP_median
YBR245C	ISW1	1200.35	-0.645579	0.177287	-0.82115	0.411561	1	Downregulated	GFP_median
YBR247C	ENP1	1233.8	-0.191768	0.232619	0	1	1	Downregulated	GFP_median
YBR248C	HIS7	1434.14	-0.136715	0.161057	0	1	1	Downregulated	GFP_median
YBR251W	MRPS5	395.572	-0.310941	0.183472	0	1	1	Downregulated	GFP_median
YBR252W	DUT1	505.593	-0.50677	0.261942	-0.0258447	0.979381	1	Downregulated	GFP_median
YBR254C	TRS20	201.503	-0.121583	0.265278	0	1	1	Downregulated	GFP_median
YBR255W	MTC4	514.572	-0.0309626	0.141784	0	1	1	Downregulated	GFP_median
YBR255C-A	RCF3	166.112	-0.116413	0.285277	0	1	1	Downregulated	GFP_median
YBR262C	YBR262C	318.855	-0.207654	0.370096	0	1	1	Downregulated	GFP_median
YBR263W	SHM1	2991.6	-0.184062	0.171361	0	1	1	Downregulated	GFP_median
YBR264C	YPT10	245.374	-0.0353501	0.186414	0	1	1	Downregulated	GFP_median
YBR265W	TSC10	421.327	-0.741889	0.270185	-0.89527	0.370643	1	Downregulated	GFP_median
YBR266C	SLM6	1.03926	-0.782856	2.10958	-0.134082	0.893338	1	Downregulated	GFP_median
YBR268W	MRPL37	261.456	-0.545873	0.380667	-0.120508	0.904081	1	Downregulated	GFP_median
YBR271W	EFM2	492.847	-0.164678	0.236223	0	1	1	Downregulated	GFP_median
YBR273C	UBX7	569.625	-0.0889071	0.200393	0	1	1	Downregulated	GFP_median
YBR275C	RIF1	1138.8	-0.125069	0.157694	0	1	1	Downregulated	GFP_median
YBR277C	YBR277C	1.10385	-1.52892	2.18474	-0.470958	0.637671	1	Downregulated	GFP_median
YBR279W	PAF1	1162.31	-0.0544695	0.1733	0	1	1	Downregulated	GFP_median
YBR282W	MRPL27	410.66	-0.265887	0.243614	0	1	1	Downregulated	GFP_median
YBR283C	SSH1	3461.53	-0.177286	0.19776	0	1	1	Downregulated	GFP_median
YBR288C	APM3	623.319	-0.248595	0.149297	0	1	1	Downregulated	GFP_median
YBR296C-A	YBR296C-A	0.381239	-0.722108	3.45832	-0.0642241	0.948792	1	Downregulated	GFP_median
YBR300C	YBR300C	4.36571	-1.27399	1.22816	-0.630201	0.528563	1	Downregulated	GFP_median
YNL339C	YRF1-6	1172.37	-0.0127202	0.263204	0	1	1	Downregulated	GFP_median
YNL339W-B	YNL339W-B	2.15332	-1.80112	1.61365	-0.806319	0.420059	1	Downregulated	GFP_median
YNL330C	RPD3	873.558	-0.510334	0.126837	-0.0814779	0.935062	1	Downregulated	GFP_median
YNL329C	PEX6	665.128	-0.0955172	0.206147	0	1	1	Downregulated	GFP_median
YNL324W	YNL324W	2.04221	-0.316237	1.76093	0	1	1	Downregulated	GFP_median
YNL323W	LEM3	791.274	-0.428408	0.151929	0	1	1	Downregulated	GFP_median
YNL321W	VNX1	713.697	-0.188556	0.216247	0	1	1	Downregulated	GFP_median
YNL317W	PFS2	328.189	-0.0837006	0.19352	0	1	1	Downregulated	GFP_median
YNL315C	ATP11	543.93	-0.443768	0.186029	0	1	1	Downregulated	GFP_median
YNL313C	EMW1	1434.98	-0.132132	0.199869	0	1	1	Downregulated	GFP_median
YNL307C	MCK1	1398.57	-0.565681	0.174145	-0.377164	0.706052	1	Downregulated	GFP_median
YNL306W	MRPS18	813.281	-0.0843596	0.175834	0	1	1	Downregulated	GFP_median
YNL304W	YPT11	173.635	-0.34338	0.220434	0	1	1	Downregulated	GFP_median
YNL303W	YNL303W	33.6717	-0.0178118	0.396078	0	1	1	Downregulated	GFP_median
YNL302C	RPS19B	7871.13	-0.571756	0.293137	-0.244788	0.806621	1	Downregulated	GFP_median
YNL301C	RPL18B	2634.8	-0.666222	0.22934	-0.724783	0.468585	1	Downregulated	GFP_median
YNL300W	TOS6	502.819	-0.402571	0.390641	0	1	1	Downregulated	GFP_median
YNL297C	MON2	1194.58	-0.204884	0.189939	0	1	1	Downregulated	GFP_median
YNL296W	YNL296W	0.171531	-0.0331571	6.21144	0	1	1	Downregulated	GFP_median
YNL295W	MRX6	355.725	-0.207646	0.16061	0	1	1	Downregulated	GFP_median
YNL292W	PUS4	703.324	-0.362646	0.209102	0	1	1	Downregulated	GFP_median
YNL288W	CAF40	514.468	-0.38694	0.152541	0	1	1	Downregulated	GFP_median
YNL287W	SEC21	2870.47	-0.578989	0.182443	-0.432952	0.66505	1	Downregulated	GFP_median
YNL284C	MRPL10	544.97	-0.267596	0.174228	0	1	1	Downregulated	GFP_median
YNL282W	POP3	197.988	-0.0629306	0.299089	0	1	1	Downregulated	GFP_median
YNL281W	HCH1	1348.21	-0.0598803	0.335125	0	1	1	Downregulated	GFP_median
YNL280C	ERG24	1559.1	-0.17402	0.201222	0	1	1	Downregulated	GFP_median
YNL278W	CAF120	354.013	-0.0634146	0.293454	0	1	1	Downregulated	GFP_median
YNL275W	BOR1	298.851	-0.313521	0.213405	0	1	1	Downregulated	GFP_median
YNL273W	TOF1	485.026	-0.461571	0.15824	0	1	1	Downregulated	GFP_median
YNL272C	SEC2	669.57	-0.421971	0.129655	0	1	1	Downregulated	GFP_median
YNL271C	BNI1	2011.18	-0.371651	0.164727	0	1	1	Downregulated	GFP_median
YNL267W	PIK1	1064.49	-0.177713	0.126875	0	1	1	Downregulated	GFP_median
YNL266W	YNL266W	12.5389	-0.19073	0.692641	0	1	1	Downregulated	GFP_median
YNL264C	PDR17	399.828	-0.149185	0.149853	0	1	1	Downregulated	GFP_median
YNL263C	YIF1	753.103	-0.221276	0.132253	0	1	1	Downregulated	GFP_median
YNL262W	POL2	1590.88	-0.596941	0.207603	-0.466956	0.640532	1	Downregulated	GFP_median
YNL259C	ATX1	221.426	-0.0821337	0.400114	0	1	1	Downregulated	GFP_median
YNL258C	DSL1	761.539	-0.165449	0.144476	0	1	1	Downregulated	GFP_median
YNL257C	SIP3	643.911	-0.308344	0.153044	0	1	1	Downregulated	GFP_median
YNL256W	FOL1	947.794	-0.518557	0.186546	-0.0994743	0.920762	1	Downregulated	GFP_median
YNL255C	GIS2	3488.41	-0.185945	0.2947	0	1	1	Downregulated	GFP_median
YNL254C	RTC4	250.447	-0.211396	0.256603	0	1	1	Downregulated	GFP_median
YNL253W	TEX1	289.257	-0.281858	0.170851	0	1	1	Downregulated	GFP_median
YNL252C	MRPL17	409.923	-0.124679	0.174015	0	1	1	Downregulated	GFP_median
YNL251C	NRD1	1265.41	-0.111326	0.282406	0	1	1	Downregulated	GFP_median
YNL249C	MPA43	146.409	-0.260249	0.213069	0	1	1	Downregulated	GFP_median
YNL248C	RPA49	1988.57	-0.256234	0.210828	0	1	1	Downregulated	GFP_median
YNL247W	YNL247W	3344.74	-0.302626	0.154425	0	1	1	Downregulated	GFP_median
YNL246W	VPS75	428.863	-0.687319	0.163236	-1.14753	0.251162	1	Downregulated	GFP_median
YNL244C	SUI1	2448.26	-0.306958	0.260509	0	1	1	Downregulated	GFP_median
YNL240C	NAR1	624.393	-0.109543	0.244759	0	1	1	Downregulated	GFP_median
YNL238W	KEX2	1395.49	-0.181418	0.10059	0	1	1	Downregulated	GFP_median
YNL236W	SIN4	687.268	-0.0682166	0.146264	0	1	1	Downregulated	GFP_median
YNL235C	YNL235C	0.711228	-1.23602	2.33301	-0.315481	0.752396	1	Downregulated	GFP_median
YNL233W	BNI4	592.141	-0.215111	0.142898	0	1	1	Downregulated	GFP_median
YNL231C	PDR16	1238.85	-0.128071	0.213258	0	1	1	Downregulated	GFP_median
YNL229C	URE2	1008.3	-0.0948039	0.0937539	0	1	1	Downregulated	GFP_median
YNL228W	YNL228W	4.78371	-0.415598	0.992786	0	1	1	Downregulated	GFP_median
YNL220W	ADE12	2806.43	-0.655598	0.222297	-0.699956	0.483955	1	Downregulated	GFP_median
YNL217W	YNL217W	741.084	-0.597459	0.243338	-0.40051	0.688781	1	Downregulated	GFP_median
YNL216W	RAP1	722.625	-0.801377	0.227308	-1.32585	0.184889	1	Downregulated	GFP_median
YNL214W	PEX17	125.312	-0.0832051	0.268932	0	1	1	Downregulated	GFP_median
YNL212W	VID27	895.67	-0.570563	0.197542	-0.357202	0.72094	1	Downregulated	GFP_median
YNL209W	SSB2	19274.6	-0.395154	0.223383	0	1	1	Downregulated	GFP_median
YNL206C	RTT106	656.221	-0.470308	0.157163	0	1	1	Downregulated	GFP_median
YNL203C	YNL203C	45.1676	-0.220109	0.328531	0	1	1	Downregulated	GFP_median
YNL199C	GCR2	810.185	-0.0439128	0.137058	0	1	1	Downregulated	GFP_median
YNL198C	YNL198C	19.1562	-0.452152	0.444178	0	1	1	Downregulated	GFP_median
YNL189W	SRP1	2387.3	-0.329022	0.152131	0	1	1	Downregulated	GFP_median
YNL186W	UBP10	2040.11	-0.0600928	0.208285	0	1	1	Downregulated	GFP_median
YNL185C	MRPL19	317.398	-0.558168	0.228162	-0.25494	0.798769	1	Downregulated	GFP_median
YNL183C	NPR1	577.412	-0.110698	0.190106	0	1	1	Downregulated	GFP_median
YNL182C	IPI3	1097.71	-0.183367	0.277568	0	1	1	Downregulated	GFP_median
YNL181W	PBR1	646.007	-0.0919159	0.133957	0	1	1	Downregulated	GFP_median
YNL178W	RPS3	16355.7	-0.857021	0.275108	-1.29775	0.194373	1	Downregulated	GFP_median
YNL177C	MRPL22	578.844	-0.474167	0.181934	0	1	1	Downregulated	GFP_median
YNL176C	TDA7	787.604	-0.0660407	0.229203	0	1	1	Downregulated	GFP_median
YNL175C	NOP13	1889.65	-0.261103	0.22637	0	1	1	Downregulated	GFP_median
YNL174W	YNL174W	5.70967	-2.12313	1.20192	-1.35045	0.176871	1	Downregulated	GFP_median
YNL172W	APC1	702.441	-0.0893486	0.229124	0	1	1	Downregulated	GFP_median
YNL169C	PSD1	612.957	-0.378497	0.216666	0	1	1	Downregulated	GFP_median
YNL167C	SKO1	633.019	-0.187712	0.192697	0	1	1	Downregulated	GFP_median
YNL166C	BNI5	788.376	-0.172367	0.164654	0	1	1	Downregulated	GFP_median
YNL163C	RIA1	1514.01	-0.29084	0.15754	0	1	1	Downregulated	GFP_median
YNL162W	RPL42A	5659.84	-0.527625	0.354896	-0.0778392	0.937956	1	Downregulated	GFP_median
YNL161W	CBK1	964.194	-0.0234812	0.171398	0	1	1	Downregulated	GFP_median
YNL159C	ASI2	272.804	-0.0570893	0.204486	0	1	1	Downregulated	GFP_median
YNL154C	YCK2	1575.16	-0.735166	0.172131	-1.3662	0.171875	1	Downregulated	GFP_median
YNL153C	GIM3	705.746	-0.339147	0.268355	0	1	1	Downregulated	GFP_median
YNL152W	INN1	244.853	-0.563753	0.220687	-0.288885	0.77267	1	Downregulated	GFP_median
YNL151C	RPC31	703.146	-0.48535	0.24811	0	1	1	Downregulated	GFP_median
YNL150W	YNL150W	10.9844	-0.794002	0.886178	-0.331764	0.740067	1	Downregulated	GFP_median
YNL149C	PGA2	1205.43	-0.0145215	0.333312	0	1	1	Downregulated	GFP_median
YNL148C	ALF1	160.108	-0.482197	0.289132	0	1	1	Downregulated	GFP_median
YNL147W	LSM7	463.252	-0.393975	0.274805	0	1	1	Downregulated	GFP_median
YNL144C	YNL144C	302.089	-0.977563	0.338183	-1.41214	0.157908	1	Downregulated	GFP_median
YNL141W	AAH1	1311.43	-0.0198754	0.358216	0	1	1	Downregulated	GFP_median
YNL139C	THO2	1056.35	-0.475987	0.178107	0	1	1	Downregulated	GFP_median
YNL138W	SRV2	2692.77	-0.334271	0.160497	0	1	1	Downregulated	GFP_median
YNL137C	NAM9	740.872	-0.485998	0.163033	0	1	1	Downregulated	GFP_median
YNL132W	KRE33	2499.29	-0.339637	0.213759	0	1	1	Downregulated	GFP_median
YNL131W	TOM22	1208.27	-0.287614	0.185787	0	1	1	Downregulated	GFP_median
YNL130C	CPT1	1070.51	-0.0754135	0.15952	0	1	1	Downregulated	GFP_median
YNL129W	NRK1	251.425	-0.167639	0.274441	0	1	1	Downregulated	GFP_median
YNL127W	FAR11	515.972	-0.340532	0.189144	0	1	1	Downregulated	GFP_median
YNL126W	SPC98	366.062	-0.293092	0.170009	0	1	1	Downregulated	GFP_median
YNL122C	YNL122C	122.498	-0.0999033	0.344132	0	1	1	Downregulated	GFP_median
YNL121C	TOM70	2616.44	-0.69193	0.17819	-1.07711	0.281431	1	Downregulated	GFP_median
YNL119W	NCS2	576.376	-0.371635	0.274176	0	1	1	Downregulated	GFP_median
YNL118C	DCP2	1620.4	-0.208203	0.11263	0	1	1	Downregulated	GFP_median
YNL113W	RPC19	1043.18	-0.427638	0.279676	0	1	1	Downregulated	GFP_median
YNL112W	DBP2	5372.53	-0.333992	0.363137	0	1	1	Downregulated	GFP_median
YNL110C	NOP15	1649.93	-0.221743	0.318363	0	1	1	Downregulated	GFP_median
YNL108C	YNL108C	378.064	-0.354012	0.19496	0	1	1	Downregulated	GFP_median
YNL107W	YAF9	230.954	-0.0558621	0.220192	0	1	1	Downregulated	GFP_median
YNL106C	INP52	400.432	-0.104752	0.207016	0	1	1	Downregulated	GFP_median
YNL105W	RRT16	0.807391	-1.61865	3.00114	-0.372742	0.70934	1	Downregulated	GFP_median
YNL104C	LEU4	3687.15	-0.0540851	0.2369	0	1	1	Downregulated	GFP_median
YNL102W	POL1	1057.83	-0.68636	0.175857	-1.05972	0.28927	1	Downregulated	GFP_median
YNL100W	YNL100W	375.942	-0.267652	0.221553	0	1	1	Downregulated	GFP_median
YNL099C	OCA1	477.67	-0.214918	0.173393	0	1	1	Downregulated	GFP_median
YNL097C	PHO23	320.729	-0.0955195	0.229342	0	1	1	Downregulated	GFP_median
YNL096C	RPS7B	4234.89	-0.826674	0.245378	-1.33131	0.183087	1	Downregulated	GFP_median
YNL088W	TOP2	2466.31	-0.262293	0.198589	0	1	1	Downregulated	GFP_median
YNL087W	TCB2	1965.85	-0.602726	0.210215	-0.488669	0.625076	1	Downregulated	GFP_median
YNL085W	MKT1	2408.84	-0.51186	0.139283	-0.0851538	0.932139	1	Downregulated	GFP_median
YNL084C	END3	1070.15	-0.543815	0.236868	-0.184976	0.853248	1	Downregulated	GFP_median
YNL083W	SAL1	302.555	-0.106155	0.177669	0	1	1	Downregulated	GFP_median
YNL082W	PMS1	428.783	-0.348467	0.176639	0	1	1	Downregulated	GFP_median
YNL081C	SWS2	416.052	-0.536632	0.255552	-0.143345	0.886018	1	Downregulated	GFP_median
YNL079C	TPM1	5357.85	-0.111287	0.269012	0	1	1	Downregulated	GFP_median
YNL075W	IMP4	946.955	-0.340206	0.286492	0	1	1	Downregulated	GFP_median
YNL073W	MSK1	503.937	-0.14205	0.182372	0	1	1	Downregulated	GFP_median
YNL072W	RNH201	167.987	-0.380649	0.253489	0	1	1	Downregulated	GFP_median
YNL071W	LAT1	4004.77	-0.338664	0.180902	0	1	1	Downregulated	GFP_median
YNL070W	TOM7	369.876	-0.189829	0.30006	0	1	1	Downregulated	GFP_median
YNL069C	RPL16B	11686.8	-0.308863	0.24273	0	1	1	Downregulated	GFP_median
YNL068C	FKH2	871.58	-0.364568	0.232735	0	1	1	Downregulated	GFP_median
YNL067W-A	YNL067W-A	0.899484	-0.395382	2.23067	0	1	1	Downregulated	GFP_median
YNL067W	RPL9B	3505.64	-0.902842	0.25833	-1.5594	0.118901	1	Downregulated	GFP_median
YNL064C	YDJ1	6467.65	-0.562079	0.311726	-0.199147	0.842148	1	Downregulated	GFP_median
YNL062C	GCD10	919.489	-0.0840105	0.248098	0	1	1	Downregulated	GFP_median
YNL054W-A	YNL054W-A	391.762	-0.0994461	0.457206	0	1	1	Downregulated	GFP_median
YNL054W	VAC7	669.191	-0.0655566	0.175483	0	1	1	Downregulated	GFP_median
YNL052W	COX5A	570.785	-0.270631	0.268178	0	1	1	Downregulated	GFP_median
YNL051W	COG5	282.067	-0.112367	0.180872	0	1	1	Downregulated	GFP_median
YNL049C	SFB2	813.806	-0.403853	0.163594	0	1	1	Downregulated	GFP_median
YNL048W	ALG11	759.489	-0.249611	0.164117	0	1	1	Downregulated	GFP_median
YNL046W	YNL046W	200.23	-0.515882	0.317983	-0.0499474	0.960164	1	Downregulated	GFP_median
YNL045W	LAP2	1204.4	-0.0604935	0.1974	0	1	1	Downregulated	GFP_median
YNL043C	YNL043C	22.053	-0.389799	0.499353	0	1	1	Downregulated	GFP_median
YNL041C	COG6	706.26	-0.167636	0.148211	0	1	1	Downregulated	GFP_median
YNL040W	YNL040W	335.859	-0.0459885	0.20922	0	1	1	Downregulated	GFP_median
YNL039W	BDP1	958.191	-0.055692	0.127199	0	1	1	Downregulated	GFP_median
YNL038W	GPI15	440.646	-0.211765	0.340752	0	1	1	Downregulated	GFP_median
YNL032W	SIW14	585.93	-0.010591	0.19711	0	1	1	Downregulated	GFP_median
YNL028W	YNL028W	0.763949	-0.287774	2.71279	0	1	1	Downregulated	GFP_median
YNL024C-A	KSH1	339.008	-0.2489	0.277282	0	1	1	Downregulated	GFP_median
YNL024C	EFM6	114.434	-0.0615701	0.406154	0	1	1	Downregulated	GFP_median
YNL023C	FAP1	971.782	-0.271417	0.207344	0	1	1	Downregulated	GFP_median
YNL022C	RCM1	710.371	-0.0667348	0.190432	0	1	1	Downregulated	GFP_median
YNL021W	HDA1	513.725	-0.746669	0.166421	-1.4822	0.138287	1	Downregulated	GFP_median
YNL017C	YNL017C	0.389647	-2.37615	4.43711	-0.422832	0.672418	1	Downregulated	GFP_median
YNL016W	PUB1	2831.92	-0.617707	0.210729	-0.558571	0.576455	1	Downregulated	GFP_median
YNL015W	PBI2	516.816	-0.325826	0.394364	0	1	1	Downregulated	GFP_median
YNL010W	YNL010W	1620.78	-0.793374	0.233905	-1.25425	0.209752	1	Downregulated	GFP_median
YNL007C	SIS1	2944.14	-0.345815	0.611869	0	1	1	Downregulated	GFP_median
YNL005C	MRP7	918.855	-0.134344	0.15383	0	1	1	Downregulated	GFP_median
YNL004W	HRB1	1196.01	-0.258067	0.12608	0	1	1	Downregulated	GFP_median
YNL001W	DOM34	573.411	-0.496626	0.209515	0	1	1	Downregulated	GFP_median
YNR001W-A	YNR001W-A	0.999867	-0.362852	2.01458	0	1	1	Downregulated	GFP_median
YNR003C	RPC34	603.664	-0.180617	0.215034	0	1	1	Downregulated	GFP_median
YNR003W-A	YNR003W-A	0.66711	-1.23878	2.5456	-0.290217	0.77165	1	Downregulated	GFP_median
YNR005C	YNR005C	0.309151	-0.317829	4.57561	0	1	1	Downregulated	GFP_median
YNR008W	LRO1	837.9	-0.508809	0.168654	-0.0522323	0.958344	1	Downregulated	GFP_median
YNR009W	NRM1	208.951	-0.734242	0.303964	-0.770622	0.440931	1	Downregulated	GFP_median
YNR011C	PRP2	619.491	-0.208474	0.152811	0	1	1	Downregulated	GFP_median
YNR013C	PHO91	1719.97	-0.105428	0.18839	0	1	1	Downregulated	GFP_median
YNR019W	ARE2	724.111	-0.625801	0.266826	-0.471474	0.637303	1	Downregulated	GFP_median
YNR020C	ATP23	280.563	-0.107311	0.25062	0	1	1	Downregulated	GFP_median
YNR021W	YNR021W	2284.18	-0.335379	0.160462	0	1	1	Downregulated	GFP_median
YNR022C	MRPL50	383.429	-0.486569	0.269086	0	1	1	Downregulated	GFP_median
YNR029C	YNR029C	532.516	-0.135863	0.204913	0	1	1	Downregulated	GFP_median
YNR031C	SSK2	867.362	-0.534413	0.154651	-0.222521	0.823908	1	Downregulated	GFP_median
YNR032C-A	HUB1	229.931	-0.348494	0.377129	0	1	1	Downregulated	GFP_median
YNR033W	ABZ1	743.766	-0.0755943	0.159504	0	1	1	Downregulated	GFP_median
YNR034W	SOL1	157.402	-0.674586	0.318457	-0.548226	0.583537	1	Downregulated	GFP_median
YNR034W-A	EGO4	193.262	-0.297867	0.789575	0	1	1	Downregulated	GFP_median
YNR035C	ARC35	1644.18	-0.101805	0.140451	0	1	1	Downregulated	GFP_median
YNR036C	MRPS12	683.493	-0.217403	0.229882	0	1	1	Downregulated	GFP_median
YNR037C	RSM19	239.265	-0.00460276	0.252362	0	1	1	Downregulated	GFP_median
YNR038W	DBP6	834.48	-0.246717	0.255442	0	1	1	Downregulated	GFP_median
YNR040W	YNR040W	163.438	-0.336996	0.244715	0	1	1	Downregulated	GFP_median
YNR041C	COQ2	311.501	-0.764419	0.190564	-1.38756	0.16527	1	Downregulated	GFP_median
YNR043W	MVD1	1526.37	-0.330383	0.142714	0	1	1	Downregulated	GFP_median
YNR045W	PET494	257.635	-0.468384	0.16734	0	1	1	Downregulated	GFP_median
YNR047W	FPK1	437.649	-0.293056	0.170863	0	1	1	Downregulated	GFP_median
YNR048W	YNR048W	185.241	-0.180114	0.214893	0	1	1	Downregulated	GFP_median
YNR052C	POP2	714.506	-0.139553	0.136623	0	1	1	Downregulated	GFP_median
YNR053C	NOG2	2451.63	-0.458882	0.348379	0	1	1	Downregulated	GFP_median
YNR054C	ESF2	735.535	-0.10331	0.207842	0	1	1	Downregulated	GFP_median
YNR061C	YNR061C	457.219	-0.337054	0.226426	0	1	1	Downregulated	GFP_median
YNR063W	YNR063W	127.376	-0.23599	0.300142	0	1	1	Downregulated	GFP_median
YNR075C-A	YNR075C-A	0.0207229	-0.389404	11.2999	0	1	1	Downregulated	GFP_median
YJL225W-A	YJL225W-A	1.6543	-0.00946637	1.69071	0	1	1	Downregulated	GFP_median
YJL222W-B	YJL222W-B	0.0243643	-0.350677	11.2999	0	1	1	Downregulated	GFP_median
YJL222W	VTH2	561.829	-0.230579	0.246803	0	1	1	Downregulated	GFP_median
YJL207C	LAA1	1419.16	-0.117133	0.137942	0	1	1	Downregulated	GFP_median
YJL205C	NCE101	71.9294	-0.08837	0.35037	0	1	1	Downregulated	GFP_median
YJL204C	RCY1	349.398	-0.13157	0.183655	0	1	1	Downregulated	GFP_median
YJL203W	PRP21	193.334	-0.347817	0.265792	0	1	1	Downregulated	GFP_median
YJL200C	ACO2	1717.36	-0.326087	0.221519	0	1	1	Downregulated	GFP_median
YJL198W	PHO90	1383.45	-0.145612	0.244642	0	1	1	Downregulated	GFP_median
YJL197W	UBP12	983.851	-0.691655	0.184935	-1.03633	0.300046	1	Downregulated	GFP_median
YJL194W	CDC6	220.392	-0.441204	0.306643	0	1	1	Downregulated	GFP_median
YJL193W	YJL193W	301.587	-0.0816409	0.235773	0	1	1	Downregulated	GFP_median
YJL192C	SOP4	1017.51	-0.0164298	0.134447	0	1	1	Downregulated	GFP_median
YJL191W	RPS14B	1880.98	-0.564134	0.178874	-0.358542	0.719938	1	Downregulated	GFP_median
YJL190C	RPS22A	7867.19	-0.936282	0.361688	-1.20624	0.227726	1	Downregulated	GFP_median
YJL189W	RPL39	4500.46	-0.60619	0.420499	-0.252533	0.800629	1	Downregulated	GFP_median
YJL188C	BUD19	4.07585	-2.00468	1.99285	-0.755041	0.450225	1	Downregulated	GFP_median
YJL187C	SWE1	626.78	-0.117419	0.159259	0	1	1	Downregulated	GFP_median
YJL186W	MNN5	1358.26	-0.261549	0.116315	0	1	1	Downregulated	GFP_median
YJL184W	GON7	251.911	-0.396159	0.25501	0	1	1	Downregulated	GFP_median
YJL183W	MNN11	1185.06	-0.459102	0.163994	0	1	1	Downregulated	GFP_median
YJL181W	RBH1	157.016	-0.680857	0.323164	-0.559645	0.575722	1	Downregulated	GFP_median
YJL180C	ATP12	330.846	-0.543541	0.184125	-0.236472	0.813066	1	Downregulated	GFP_median
YJL179W	PFD1	351.908	-0.235838	0.384405	0	1	1	Downregulated	GFP_median
YJL178C	ATG27	991.747	-0.349105	0.161578	0	1	1	Downregulated	GFP_median
YJL177W	RPL17B	6217.4	-0.403088	0.256589	0	1	1	Downregulated	GFP_median
YJL176C	SWI3	846.969	-0.486423	0.171928	0	1	1	Downregulated	GFP_median
YJL173C	RFA3	443.561	-0.107463	0.220858	0	1	1	Downregulated	GFP_median
YJL172W	CPS1	1152.9	-0.442918	0.252611	0	1	1	Downregulated	GFP_median
YJL167W	ERG20	3096.86	-0.500507	0.146854	-0.00345053	0.997247	1	Downregulated	GFP_median
YJL164C	TPK1	310.667	-0.156137	0.464653	0	1	1	Downregulated	GFP_median
YJL157C	FAR1	252.618	-0.958891	0.790924	-0.580196	0.561783	1	Downregulated	GFP_median
YJL156C	SSY5	480.424	-0.472727	0.170416	0	1	1	Downregulated	GFP_median
YJL154C	VPS35	1202.44	-0.259752	0.132385	0	1	1	Downregulated	GFP_median
YJL148W	RPA34	1850.87	-0.341056	0.2822	0	1	1	Downregulated	GFP_median
YJL146W	IDS2	210.459	-0.136502	0.170558	0	1	1	Downregulated	GFP_median
YJL140W	RPB4	1415.53	-0.0989549	0.224724	0	1	1	Downregulated	GFP_median
YJL138C	TIF2	8310.49	-0.482617	0.217341	0	1	1	Downregulated	GFP_median
YJL136C	RPS21B	5587.04	-0.550333	0.350493	-0.143607	0.885811	1	Downregulated	GFP_median
YJL135W	YJL135W	5.04923	-1.58161	1.12436	-0.961975	0.336062	1	Downregulated	GFP_median
YJL134W	LCB3	617.839	-0.750122	0.192341	-1.30041	0.193461	1	Downregulated	GFP_median
YJL133W	MRS3	429.096	-0.0615018	0.194329	0	1	1	Downregulated	GFP_median
YJL130C	URA2	7609.52	-0.131614	0.314057	0	1	1	Downregulated	GFP_median
YJL128C	PBS2	755.187	-0.0699614	0.156141	0	1	1	Downregulated	GFP_median
YJL127W-A	YJL127W-A	0.895055	-4.07405	2.3366	-1.52959	0.126118	1	Downregulated	GFP_median
YJL127C	SPT10	401.454	-0.0598876	0.206708	0	1	1	Downregulated	GFP_median
YJL124C	LSM1	855.421	-0.363018	0.160595	0	1	1	Downregulated	GFP_median
YJL123C	MTC1	2099.12	-0.30612	0.18296	0	1	1	Downregulated	GFP_median
YJL117W	PHO86	1718.5	-0.442635	0.156651	0	1	1	Downregulated	GFP_median
YJL115W	ASF1	1001.02	-0.24716	0.25846	0	1	1	Downregulated	GFP_median
YJL112W	MDV1	619.041	-0.289117	0.111241	0	1	1	Downregulated	GFP_median
YJL111W	CCT7	3283.93	-0.458622	0.164391	0	1	1	Downregulated	GFP_median
YJL109C	UTP10	2952.39	-0.406753	0.257369	0	1	1	Downregulated	GFP_median
YJL104W	PAM16	640.387	-0.350912	0.218522	0	1	1	Downregulated	GFP_median
YJL101C	GSH1	938.165	-0.217789	0.255312	0	1	1	Downregulated	GFP_median
YJL100W	LSB6	237.398	-0.548604	0.225131	-0.215891	0.829073	1	Downregulated	GFP_median
YJL098W	SAP185	1294.75	-0.159639	0.189892	0	1	1	Downregulated	GFP_median
YJL097W	PHS1	756.628	-0.262208	0.231103	0	1	1	Downregulated	GFP_median
YJL096W	MRPL49	344.011	-0.70882	0.244373	-0.854514	0.39282	1	Downregulated	GFP_median
YJL095W	BCK1	740.267	-0.18917	0.148811	0	1	1	Downregulated	GFP_median
YJL091C	GWT1	478.855	-0.0997899	0.166461	0	1	1	Downregulated	GFP_median
YJL088W	ARG3	157.572	-0.104237	0.599164	0	1	1	Downregulated	GFP_median
YJL086C	YJL086C	3.95593	-2.49213	1.32451	-1.50404	0.13257	1	Downregulated	GFP_median
YJL085W	EXO70	355.513	-0.0810928	0.132926	0	1	1	Downregulated	GFP_median
YJL083W	TAX4	182.739	-0.354716	0.252002	0	1	1	Downregulated	GFP_median
YJL081C	ARP4	799.461	-0.551688	0.15723	-0.328744	0.742349	1	Downregulated	GFP_median
YJL080C	SCP160	4445.25	-0.637706	0.199551	-0.690078	0.490145	1	Downregulated	GFP_median
YJL077C	ICS3	4.38066	-0.815655	1.10815	-0.284849	0.77576	1	Downregulated	GFP_median
YJL076W	NET1	2179.5	-0.427144	0.175115	0	1	1	Downregulated	GFP_median
YJL075C	APQ13	0.472941	-4.11479	3.55704	-1.01624	0.309517	1	Downregulated	GFP_median
YJL074C	SMC3	683.436	-0.74409	0.199769	-1.22186	0.221762	1	Downregulated	GFP_median
YJL072C	PSF2	163.655	-0.37912	0.273161	0	1	1	Downregulated	GFP_median
YJL069C	UTP18	1178.06	-0.211715	0.242577	0	1	1	Downregulated	GFP_median
YJL064W	YJL064W	0.827384	-1.70241	2.4725	-0.486311	0.626747	1	Downregulated	GFP_median
YJL063C	MRPL8	466.913	-0.562388	0.22732	-0.274451	0.783738	1	Downregulated	GFP_median
YJL062W	LAS21	696.799	-0.133967	0.184913	0	1	1	Downregulated	GFP_median
YJL061W	NUP82	750.757	-0.57154	0.144336	-0.495648	0.620142	1	Downregulated	GFP_median
YJL059W	YHC3	220.445	-0.0281139	0.229846	0	1	1	Downregulated	GFP_median
YJL053W	PEP8	419.062	-0.054885	0.165693	0	1	1	Downregulated	GFP_median
YJL052W	TDH1	5243.98	-1.20304	0.501995	-1.4005	0.161364	1	Downregulated	GFP_median
YJL050W	MTR4	2634.28	-0.815956	0.235173	-1.3435	0.179109	1	Downregulated	GFP_median
YJL046W	AIM22	257.311	-0.523183	0.22695	-0.102152	0.918636	1	Downregulated	GFP_median
YJL043W	YJL043W	12.1284	-0.182968	0.627381	0	1	1	Downregulated	GFP_median
YJL042W	MHP1	1095.01	-0.526542	0.203252	-0.130587	0.896102	1	Downregulated	GFP_median
YJL041W	NSP1	1524.55	-0.185531	0.161878	0	1	1	Downregulated	GFP_median
YJL039C	NUP192	1662.4	-0.485806	0.191614	0	1	1	Downregulated	GFP_median
YJL034W	KAR2	8040.91	-0.0758891	0.391459	0	1	1	Downregulated	GFP_median
YJL033W	HCA4	2159.69	-0.163378	0.242994	0	1	1	Downregulated	GFP_median
YJL029C	VPS53	675.825	-0.235861	0.172405	0	1	1	Downregulated	GFP_median
YJL028W	YJL028W	1.71084	-1.34513	1.73176	-0.488019	0.625536	1	Downregulated	GFP_median
YJL026C-A	YJL026C-A	1.34667	-0.515212	2.01984	-0.00753111	0.993991	1	Downregulated	GFP_median
YJL020C	BBC1	1655.06	-0.316116	0.210851	0	1	1	Downregulated	GFP_median
YJL020W-A	YJL020W-A	1.52054	-3.03938	1.91274	-1.32761	0.184306	1	Downregulated	GFP_median
YJL019W	MPS3	327.718	-0.210078	0.204489	0	1	1	Downregulated	GFP_median
YJL015C	YJL015C	0.909554	-0.810496	2.21286	-0.140315	0.888411	1	Downregulated	GFP_median
YJL014W	CCT3	2840.94	-0.410945	0.16896	0	1	1	Downregulated	GFP_median
YJL011C	RPC17	231.212	-1.06757	0.374071	-1.51727	0.129199	1	Downregulated	GFP_median
YJL010C	NOP9	1071.52	-0.376463	0.218845	0	1	1	Downregulated	GFP_median
YJL008C	CCT8	2832.74	-0.427433	0.159084	0	1	1	Downregulated	GFP_median
YJL006C	CTK2	273.916	-0.190651	0.275576	0	1	1	Downregulated	GFP_median
YJL005W	CYR1	1312.39	-0.487649	0.250395	0	1	1	Downregulated	GFP_median
YJL004C	SYS1	415.205	-0.0792356	0.284391	0	1	1	Downregulated	GFP_median
YJL003W	COX16	108.157	-0.0751136	0.23056	0	1	1	Downregulated	GFP_median
YJL002C	OST1	3155.03	-0.0746298	0.152415	0	1	1	Downregulated	GFP_median
YJR001W	AVT1	1313.71	-0.236518	0.144514	0	1	1	Downregulated	GFP_median
YJR002W	MPP10	1580.87	-0.222551	0.229197	0	1	1	Downregulated	GFP_median
YJR004C	SAG1	2942.09	-0.335367	0.524567	0	1	1	Downregulated	GFP_median
YJR005W	APL1	702.177	-0.179608	0.109977	0	1	1	Downregulated	GFP_median
YJR007W	SUI2	2411.31	-0.147346	0.161558	0	1	1	Downregulated	GFP_median
YJR009C	TDH2	30105.4	-1.01209	0.328298	-1.55984	0.118797	1	Downregulated	GFP_median
YJR011C	YJR011C	112.232	-0.247431	0.40827	0	1	1	Downregulated	GFP_median
YJR015W	YJR015W	1110.6	-0.222126	0.156652	0	1	1	Downregulated	GFP_median
YJR016C	ILV3	3570.6	-0.581131	0.172622	-0.469995	0.638359	1	Downregulated	GFP_median
YJR017C	ESS1	665.22	-0.30198	0.214125	0	1	1	Downregulated	GFP_median
YJR022W	LSM8	69.9505	-0.319879	0.316312	0	1	1	Downregulated	GFP_median
YJR023C	YJR023C	40.3666	-0.717045	0.480805	-0.45142	0.651687	1	Downregulated	GFP_median
YJR024C	MDE1	488.088	-0.537729	0.26628	-0.141689	0.887326	1	Downregulated	GFP_median
YJR026W	YJR026W	2159.08	-4.26341e-05	0.653514	0	1	1	Downregulated	GFP_median
YJR028W	YJR028W	2012.31	-0.00055108	0.662266	0	1	1	Downregulated	GFP_median
YJR030C	RBH2	296.195	-0.211675	0.22159	0	1	1	Downregulated	GFP_median
YJR031C	GEA1	766.038	-0.504235	0.146153	-0.0289781	0.976882	1	Downregulated	GFP_median
YJR032W	CPR7	571.631	-0.133167	0.162164	0	1	1	Downregulated	GFP_median
YJR033C	RAV1	528.565	-0.00932552	0.184276	0	1	1	Downregulated	GFP_median
YJR034W	PET191	165.414	-0.0631542	0.35422	0	1	1	Downregulated	GFP_median
YJR040W	GEF1	724.102	-0.363511	0.145598	0	1	1	Downregulated	GFP_median
YJR041C	URB2	1012.27	-0.273349	0.236102	0	1	1	Downregulated	GFP_median
YJR042W	NUP85	1169.65	-0.461151	0.137526	0	1	1	Downregulated	GFP_median
YJR043C	POL32	341.852	-0.106503	0.145511	0	1	1	Downregulated	GFP_median
YJR045C	SSC1	8306.25	-0.762631	0.303635	-0.864957	0.387062	1	Downregulated	GFP_median
YJR048W	CYC1	330.063	-0.877604	0.723936	-0.521599	0.60195	1	Downregulated	GFP_median
YJR049C	UTR1	950.695	-0.246295	0.137949	0	1	1	Downregulated	GFP_median
YJR050W	ISY1	207.161	-0.423088	0.267252	0	1	1	Downregulated	GFP_median
YJR051W	OSM1	890.14	-0.127087	0.16533	0	1	1	Downregulated	GFP_median
YJR053W	BFA1	138.58	-0.765124	0.285204	-0.929595	0.352581	1	Downregulated	GFP_median
YJR055W	HIT1	118.364	-0.0283696	0.266065	0	1	1	Downregulated	GFP_median
YJR057W	CDC8	346.629	-0.271981	0.276168	0	1	1	Downregulated	GFP_median
YJR058C	APS2	327.47	-0.25301	0.315351	0	1	1	Downregulated	GFP_median
YJR059W	PTK2	931.057	-0.315713	0.243805	0	1	1	Downregulated	GFP_median
YJR060W	CBF1	444.814	-0.633034	0.181248	-0.733989	0.462956	1	Downregulated	GFP_median
YJR062C	NTA1	345.317	-0.314757	0.15842	0	1	1	Downregulated	GFP_median
YJR063W	RPA12	675.655	-0.166448	0.236422	0	1	1	Downregulated	GFP_median
YJR064W	CCT5	2854.51	-0.501701	0.174158	-0.00976424	0.992209	1	Downregulated	GFP_median
YJR065C	ARP3	2288.76	-0.0568189	0.130839	0	1	1	Downregulated	GFP_median
YJR066W	TOR1	839.665	-0.530512	0.164698	-0.185258	0.853027	1	Downregulated	GFP_median
YJR067C	YAE1	171.573	-0.0855384	0.34413	0	1	1	Downregulated	GFP_median
YJR069C	HAM1	579.818	-0.589966	0.218266	-0.412188	0.680202	1	Downregulated	GFP_median
YJR070C	LIA1	2290.06	-0.5768	0.261691	-0.293474	0.76916	1	Downregulated	GFP_median
YJR071W	YJR071W	0.689635	-0.217083	2.75744	0	1	1	Downregulated	GFP_median
YJR076C	CDC11	1239.52	-0.130389	0.107018	0	1	1	Downregulated	GFP_median
YJR083C	ACF4	190.261	-0.0111518	0.215726	0	1	1	Downregulated	GFP_median
YJR087W	YJR087W	11.4753	-0.617713	1.03958	-0.113231	0.909848	1	Downregulated	GFP_median
YJR088C	EMC2	896.205	-0.211004	0.240607	0	1	1	Downregulated	GFP_median
YJR090C	GRR1	868.694	-0.159688	0.152567	0	1	1	Downregulated	GFP_median
YJR092W	BUD4	1768.08	-0.181029	0.231192	0	1	1	Downregulated	GFP_median
YJR093C	FIP1	364.462	-0.194373	0.183298	0	1	1	Downregulated	GFP_median
YJR094W-A	RPL43B	3480.11	-0.768568	0.367667	-0.730466	0.465106	1	Downregulated	GFP_median
YJR100C	AIM25	332.189	-0.051853	0.169351	0	1	1	Downregulated	GFP_median
YJR103W	URA8	723.309	-0.105188	0.249613	0	1	1	Downregulated	GFP_median
YJR104C	SOD1	4894.51	-0.206563	0.317253	0	1	1	Downregulated	GFP_median
YJR112W	NNF1	218.114	-0.63213	0.349284	-0.378288	0.705216	1	Downregulated	GFP_median
YJR113C	RSM7	546.289	-0.157223	0.197204	0	1	1	Downregulated	GFP_median
YJR115W	YJR115W	82.0724	-0.270275	0.393564	0	1	1	Downregulated	GFP_median
YJR118C	ILM1	666.392	-0.325732	0.234079	0	1	1	Downregulated	GFP_median
YJR120W	YJR120W	21.4256	-0.439124	0.5702	0	1	1	Downregulated	GFP_median
YJR122W	IBA57	259.187	-0.0480233	0.194028	0	1	1	Downregulated	GFP_median
YJR123W	RPS5	22126.8	-0.721696	0.302524	-0.732821	0.463668	1	Downregulated	GFP_median
YJR124C	YJR124C	643.63	-0.247402	0.175246	0	1	1	Downregulated	GFP_median
YJR125C	ENT3	800.668	-0.513568	0.183538	-0.073924	0.941071	1	Downregulated	GFP_median
YJR126C	VPS70	1515.29	-0.172437	0.117338	0	1	1	Downregulated	GFP_median
YJR127C	RSF2	1207.55	-0.422869	0.287379	0	1	1	Downregulated	GFP_median
YJR131W	MNS1	415.15	-0.453211	0.160036	0	1	1	Downregulated	GFP_median
YJR132W	NMD5	1092.53	-0.250707	0.200883	0	1	1	Downregulated	GFP_median
YJR133W	XPT1	404.059	-0.125315	0.186221	0	1	1	Downregulated	GFP_median
YJR135W-A	TIM8	308.898	-0.260065	0.343258	0	1	1	Downregulated	GFP_median
YJR138W	IML1	814.239	-0.303647	0.196966	0	1	1	Downregulated	GFP_median
YJR139C	HOM6	3840.6	-0.31039	0.175176	0	1	1	Downregulated	GFP_median
YJR140C	HIR3	699.732	-0.199467	0.170397	0	1	1	Downregulated	GFP_median
YJR141W	IPA1	269.284	-0.362379	0.279796	0	1	1	Downregulated	GFP_median
YJR143C	PMT4	2742.01	-0.275439	0.206889	0	1	1	Downregulated	GFP_median
YJR145C	RPS4A	12435.2	-0.566633	0.243825	-0.273281	0.784637	1	Downregulated	GFP_median
YJR146W	YJR146W	10.5293	-0.280324	0.638609	0	1	1	Downregulated	GFP_median
YJR147W	HMS2	214.338	-0.785779	0.410414	-0.696319	0.486229	1	Downregulated	GFP_median
YJR151W-A	YJR151W-A	0.0710929	-0.115523	11.2994	0	1	1	Downregulated	GFP_median
YKL223W	YKL223W	0.188324	-1.56078	5.49201	-0.19315	0.846842	1	Downregulated	GFP_median
YKL216W	URA1	8069.16	-0.200871	0.211318	0	1	1	Downregulated	GFP_median
YKL215C	OXP1	724.213	-0.212731	0.155692	0	1	1	Downregulated	GFP_median
YKL214C	YRA2	319.625	-0.211609	0.205291	0	1	1	Downregulated	GFP_median
YKL212W	SAC1	2361.83	-0.146361	0.13613	0	1	1	Downregulated	GFP_median
YKL210W	UBA1	4590.29	-0.117509	0.162591	0	1	1	Downregulated	GFP_median
YKL207W	YKL207W	1285.36	-0.162829	0.137562	0	1	1	Downregulated	GFP_median
YKL206C	ADD66	325.135	-0.171501	0.193727	0	1	1	Downregulated	GFP_median
YKL205W	LOS1	1150.12	-0.258617	0.156011	0	1	1	Downregulated	GFP_median
YKL204W	EAP1	857.516	-0.335869	0.217943	0	1	1	Downregulated	GFP_median
YKL203C	TOR2	1300.12	-0.399048	0.2093	0	1	1	Downregulated	GFP_median
YKL198C	PTK1	487.206	-0.268918	0.191998	0	1	1	Downregulated	GFP_median
YKL197C	PEX1	418.397	-0.417988	0.215574	0	1	1	Downregulated	GFP_median
YKL196C	YKT6	1358.57	-0.228842	0.26553	0	1	1	Downregulated	GFP_median
YKL195W	MIA40	1478.28	-0.216637	0.183645	0	1	1	Downregulated	GFP_median
YKL194C	MST1	287.396	-0.0513063	0.166136	0	1	1	Downregulated	GFP_median
YKL192C	ACP1	980.28	-0.162037	0.192374	0	1	1	Downregulated	GFP_median
YKL191W	DPH2	1216.76	-0.341508	0.197644	0	1	1	Downregulated	GFP_median
YKL185W	ASH1	1162.19	-0.408964	0.21071	0	1	1	Downregulated	GFP_median
YKL184W	SPE1	1178.46	-0.240655	0.222929	0	1	1	Downregulated	GFP_median
YKL183W	LOT5	573.077	-0.0643724	0.216358	0	1	1	Downregulated	GFP_median
YKL181W	PRS1	3701.04	-0.093748	0.173232	0	1	1	Downregulated	GFP_median
YKL180W	RPL17A	8585.7	-0.304984	0.265383	0	1	1	Downregulated	GFP_median
YKL179C	COY1	906.407	-0.319731	0.161962	0	1	1	Downregulated	GFP_median
YKL173W	SNU114	780.165	-0.201868	0.146777	0	1	1	Downregulated	GFP_median
YKL170W	MRPL38	271.141	-0.803088	0.266742	-1.13626	0.255849	1	Downregulated	GFP_median
YKL167C	MRP49	214.281	-0.148728	0.224959	0	1	1	Downregulated	GFP_median
YKL165C	MCD4	884.111	-0.27531	0.196874	0	1	1	Downregulated	GFP_median
YKL164C	PIR1	3828.25	-0.295039	0.270343	0	1	1	Downregulated	GFP_median
YKL157W	APE2	2157.59	-0.216617	0.180279	0	1	1	Downregulated	GFP_median
YKL156C-A	YKL156C-A	0.987382	-1.79554	3.32819	-0.389263	0.697081	1	Downregulated	GFP_median
YKL155C	RSM22	523.16	-0.124538	0.157072	0	1	1	Downregulated	GFP_median
YKL154W	SRP102	580.672	-0.181973	0.231815	0	1	1	Downregulated	GFP_median
YKL153W	YKL153W	38.6043	-1.07115	1.31261	-0.435127	0.66347	1	Downregulated	GFP_median
YKL145W	RPT1	3228.82	-0.0480571	0.141903	0	1	1	Downregulated	GFP_median
YKL143W	LTV1	1736.84	-0.174194	0.263683	0	1	1	Downregulated	GFP_median
YKL139W	CTK1	573.746	-0.0436459	0.15672	0	1	1	Downregulated	GFP_median
YKL138C-A	HSK3	165.434	-0.656015	0.364556	-0.427959	0.668681	1	Downregulated	GFP_median
YKL138C	MRPL31	404.875	-0.258775	0.209761	0	1	1	Downregulated	GFP_median
YKL137W	CMC1	196.34	-0.372418	0.331473	0	1	1	Downregulated	GFP_median
YKL131W	YKL131W	2.59576	-0.253215	1.55056	0	1	1	Downregulated	GFP_median
YKL128C	PMU1	770.028	-0.240934	0.182752	0	1	1	Downregulated	GFP_median
YKL127W	PGM1	1235.56	-0.214186	0.203856	0	1	1	Downregulated	GFP_median
YKL120W	OAC1	555.784	-0.0160631	0.251733	0	1	1	Downregulated	GFP_median
YKL119C	VPH2	304.829	-0.596825	0.34009	-0.284706	0.77587	1	Downregulated	GFP_median
YKL116C	PRR1	433.084	-0.155218	0.119418	0	1	1	Downregulated	GFP_median
YKL114C	APN1	670.197	-0.161505	0.158307	0	1	1	Downregulated	GFP_median
YKL113C	RAD27	974.865	-0.27489	0.17569	0	1	1	Downregulated	GFP_median
YKL111C	YKL111C	2.51561	-1.00621	1.48562	-0.340739	0.7333	1	Downregulated	GFP_median
YKL109W	HAP4	1403.25	-0.963939	0.475057	-0.976597	0.328769	1	Downregulated	GFP_median
YKL108W	SLD2	279.573	-0.0805898	0.166536	0	1	1	Downregulated	GFP_median
YKL106C-A	YKL106C-A	0.91886	-0.108901	2.30572	0	1	1	Downregulated	GFP_median
YKL106W	AAT1	621.982	-0.0741229	0.186052	0	1	1	Downregulated	GFP_median
YKL105C	SEG2	689.67	-0.328465	0.167139	0	1	1	Downregulated	GFP_median
YKL100C	YPF1	932.663	-0.466791	0.212811	0	1	1	Downregulated	GFP_median
YKL099C	UTP11	834.093	-0.284062	0.335917	0	1	1	Downregulated	GFP_median
YKL096W-A	CWP2	14011.6	-0.414838	0.385296	0	1	1	Downregulated	GFP_median
YKL096W	CWP1	1137.1	-0.280198	0.517849	0	1	1	Downregulated	GFP_median
YKL095W	YJU2	167.341	-0.174468	0.270713	0	1	1	Downregulated	GFP_median
YKL094W	YJU3	968.796	-0.199648	0.132669	0	1	1	Downregulated	GFP_median
YKL092C	BUD2	476.233	-0.617285	0.182823	-0.641521	0.521184	1	Downregulated	GFP_median
YKL091C	YKL091C	246.85	-0.073528	0.288269	0	1	1	Downregulated	GFP_median
YKL088W	CAB3	615.179	-0.730858	0.181547	-1.27162	0.20351	1	Downregulated	GFP_median
YKL087C	CYT2	581.343	-0.0647712	0.17232	0	1	1	Downregulated	GFP_median
YKL081W	TEF4	14483.1	-0.576423	0.303872	-0.251498	0.801429	1	Downregulated	GFP_median
YKL080W	VMA5	2932.43	-0.522001	0.155223	-0.14174	0.887285	1	Downregulated	GFP_median
YKL079W	SMY1	666.975	-0.270231	0.153173	0	1	1	Downregulated	GFP_median
YKL078W	DHR2	660.627	-0.333427	0.356152	0	1	1	Downregulated	GFP_median
YKL077W	YKL077W	1923.88	-0.121221	0.145477	0	1	1	Downregulated	GFP_median
YKL074C	MUD2	496.509	-0.121802	0.169203	0	1	1	Downregulated	GFP_median
YKL073W	LHS1	1260.15	-0.235901	0.114735	0	1	1	Downregulated	GFP_median
YKL069W	YKL069W	297.897	-0.00427747	0.20346	0	1	1	Downregulated	GFP_median
YKL068W	NUP100	1196.89	-0.63589	0.207377	-0.655282	0.512286	1	Downregulated	GFP_median
YKL067W	YNK1	1190.88	-0.221556	0.263662	0	1	1	Downregulated	GFP_median
YKL064W	MNR2	1172.14	-0.0983012	0.187157	0	1	1	Downregulated	GFP_median
YKL063C	YKL063C	479.124	-0.116046	0.162886	0	1	1	Downregulated	GFP_median
YKL062W	MSN4	681.495	-0.178725	0.454064	0	1	1	Downregulated	GFP_median
YKL059C	MPE1	387.505	-0.0185891	0.175652	0	1	1	Downregulated	GFP_median
YKL058W	TOA2	394.917	-0.670104	0.303302	-0.56084	0.574907	1	Downregulated	GFP_median
YKL057C	NUP120	1180.73	-0.413939	0.181649	0	1	1	Downregulated	GFP_median
YKL056C	TMA19	10372.6	-0.539504	0.318994	-0.123839	0.901443	1	Downregulated	GFP_median
YKL055C	OAR1	48.8433	-1.05838	0.375017	-1.48895	0.1365	1	Downregulated	GFP_median
YKL054C	DEF1	3248.51	-0.594115	0.260921	-0.360705	0.71832	1	Downregulated	GFP_median
YKL053C-A	MDM35	336.324	-0.390115	0.356421	0	1	1	Downregulated	GFP_median
YKL048C	ELM1	308.096	-0.259598	0.226843	0	1	1	Downregulated	GFP_median
YKL047W	ANR2	452.329	-0.476579	0.13982	0	1	1	Downregulated	GFP_median
YKL044W	MMO1	35.8597	-1.26435	0.515316	-1.48327	0.138003	1	Downregulated	GFP_median
YKL043W	PHD1	427.872	-0.516147	0.32421	-0.0498054	0.960277	1	Downregulated	GFP_median
YKL042W	SPC42	251.874	-0.487911	0.161774	0	1	1	Downregulated	GFP_median
YKL041W	VPS24	500.785	-0.150973	0.142974	0	1	1	Downregulated	GFP_median
YKL040C	NFU1	678.119	-0.176735	0.189965	0	1	1	Downregulated	GFP_median
YKL038W	RGT1	611.353	-0.0889306	0.239365	0	1	1	Downregulated	GFP_median
YKL035W	UGP1	3267.65	-0.461892	0.309307	0	1	1	Downregulated	GFP_median
YKL033W-A	YKL033W-A	974.572	-0.562765	0.221391	-0.283504	0.776791	1	Downregulated	GFP_median
YKL033W	TTI1	482.918	-0.253371	0.198764	0	1	1	Downregulated	GFP_median
YKL031W	YKL031W	9.07923	-1.25964	0.758437	-1.00159	0.316542	1	Downregulated	GFP_median
YKL030W	YKL030W	2.52308	-3.20605	1.85315	-1.46024	0.144223	1	Downregulated	GFP_median
YKL029C	MAE1	3268.47	-0.728604	0.290324	-0.78741	0.431042	1	Downregulated	GFP_median
YKL027W	TCD2	686.327	-8.01325e-05	0.189828	0	1	1	Downregulated	GFP_median
YKL026C	GPX1	94.7716	-0.0696084	0.359614	0	1	1	Downregulated	GFP_median
YKL025C	PAN3	578.581	-0.45442	0.168675	0	1	1	Downregulated	GFP_median
YKL024C	URA6	1077.71	-0.10103	0.136457	0	1	1	Downregulated	GFP_median
YKL023C-A	YKL023C-A	311.051	-0.583071	0.27986	-0.29683	0.766597	1	Downregulated	GFP_median
YKL021C	MAK11	1121.12	-0.162508	0.211466	0	1	1	Downregulated	GFP_median
YKL020C	SPT23	865.979	-0.373005	0.170321	0	1	1	Downregulated	GFP_median
YKL019W	RAM2	420.96	-0.164919	0.212936	0	1	1	Downregulated	GFP_median
YKL018C-A	YKL018C-A	254.146	-0.0764269	0.25762	0	1	1	Downregulated	GFP_median
YKL018W	SWD2	296.819	-0.107994	0.207842	0	1	1	Downregulated	GFP_median
YKL014C	URB1	1924.16	-0.484423	0.209292	0	1	1	Downregulated	GFP_median
YKL011C	CCE1	183.083	-0.0411913	0.225172	0	1	1	Downregulated	GFP_median
YKL010C	UFD4	1445.51	-0.099309	0.190208	0	1	1	Downregulated	GFP_median
YKL009W	MRT4	2090.34	-0.382825	0.304734	0	1	1	Downregulated	GFP_median
YKL008C	LAC1	1074.49	-0.125699	0.24164	0	1	1	Downregulated	GFP_median
YKL007W	CAP1	1009.94	-0.051373	0.142355	0	1	1	Downregulated	GFP_median
YKL006W	RPL14A	6253.71	-0.51759	0.310147	-0.0567146	0.954773	1	Downregulated	GFP_median
YKL005C	BYE1	540.031	-0.195023	0.195905	0	1	1	Downregulated	GFP_median
YKL003C	MRP17	281.938	-0.114495	0.226239	0	1	1	Downregulated	GFP_median
YKR001C	VPS1	2292.95	-0.462115	0.169851	0	1	1	Downregulated	GFP_median
YKR003W	OSH6	441.59	-0.116622	0.155671	0	1	1	Downregulated	GFP_median
YKR006C	MRPL13	483.828	-0.17635	0.199146	0	1	1	Downregulated	GFP_median
YKR007W	MEH1	309.816	-0.672462	0.333878	-0.516543	0.605475	1	Downregulated	GFP_median
YKR010C	TOF2	390.756	-0.595762	0.143409	-0.667756	0.50429	1	Downregulated	GFP_median
YKR014C	YPT52	1487.88	-0.197325	0.17222	0	1	1	Downregulated	GFP_median
YKR016W	YKR016W	818.732	-0.20629	0.152596	0	1	1	Downregulated	GFP_median
YKR017C	HEL1	248.891	-0.256625	0.196679	0	1	1	Downregulated	GFP_median
YKR018C	YKR018C	1855.97	-0.102957	0.152587	0	1	1	Downregulated	GFP_median
YKR021W	ALY1	524.777	-0.264712	0.161974	0	1	1	Downregulated	GFP_median
YKR024C	DBP7	1042.64	-0.0875941	0.308934	0	1	1	Downregulated	GFP_median
YKR026C	GCN3	839.859	-0.274068	0.127748	0	1	1	Downregulated	GFP_median
YKR028W	SAP190	1487.84	-0.587294	0.154537	-0.564871	0.572161	1	Downregulated	GFP_median
YKR029C	SET3	487.967	-0.210179	0.155502	0	1	1	Downregulated	GFP_median
YKR030W	GMH1	522.578	-0.225756	0.216107	0	1	1	Downregulated	GFP_median
YKR031C	SPO14	1052.61	-0.436607	0.186381	0	1	1	Downregulated	GFP_median
YKR035W-A	DID2	716.152	-0.2868	0.219674	0	1	1	Downregulated	GFP_median
YKR036C	CAF4	531.394	-0.198241	0.145149	0	1	1	Downregulated	GFP_median
YKR041W	YKR041W	58.5632	-0.389857	0.399797	0	1	1	Downregulated	GFP_median
YKR045C	YKR045C	118.896	-0.052654	0.279616	0	1	1	Downregulated	GFP_median
YKR047W	YKR047W	55.2399	-0.0401605	0.34411	0	1	1	Downregulated	GFP_median
YKR048C	NAP1	2696.27	-0.15267	0.173937	0	1	1	Downregulated	GFP_median
YKR050W	TRK2	513.903	-0.0176451	0.188266	0	1	1	Downregulated	GFP_median
YKR054C	DYN1	1494.83	-0.410956	0.229839	0	1	1	Downregulated	GFP_median
YKR055W	RHO4	254.728	-0.173837	0.152121	0	1	1	Downregulated	GFP_median
YKR056W	TRM2	1086.92	-0.167337	0.28963	0	1	1	Downregulated	GFP_median
YKR057W	RPS21A	3736.59	-0.896435	0.38125	-1.03983	0.298419	1	Downregulated	GFP_median
YKR059W	TIF1	8096.12	-0.398157	0.215066	0	1	1	Downregulated	GFP_median
YKR060W	UTP30	400.449	-0.364361	0.294335	0	1	1	Downregulated	GFP_median
YKR062W	TFA2	571.973	-0.159193	0.143533	0	1	1	Downregulated	GFP_median
YKR063C	LAS1	540.29	-0.133209	0.187582	0	1	1	Downregulated	GFP_median
YKR065C	PAM17	521.121	-0.243085	0.244514	0	1	1	Downregulated	GFP_median
YKR070W	YKR070W	509.813	-0.122865	0.173341	0	1	1	Downregulated	GFP_median
YKR072C	SIS2	1126.45	-0.498751	0.233383	0	1	1	Downregulated	GFP_median
YKR074W	AIM29	397.358	-0.847286	0.285324	-1.21716	0.223542	1	Downregulated	GFP_median
YKR075W-A	YKR075W-A	2.65079	-2.53518	1.46372	-1.39042	0.164402	1	Downregulated	GFP_median
YKR079C	TRZ1	840.062	-0.33566	0.210225	0	1	1	Downregulated	GFP_median
YKR081C	RPF2	1855.79	-0.151178	0.265943	0	1	1	Downregulated	GFP_median
YKR082W	NUP133	1288.68	-0.181172	0.155654	0	1	1	Downregulated	GFP_median
YKR084C	HBS1	987.355	-0.604106	0.127578	-0.816018	0.41449	1	Downregulated	GFP_median
YKR085C	MRPL20	334.696	-0.761999	0.263258	-0.995218	0.31963	1	Downregulated	GFP_median
YKR086W	PRP16	568.821	-0.121518	0.124809	0	1	1	Downregulated	GFP_median
YKR087C	OMA1	453.096	-0.0711091	0.160035	0	1	1	Downregulated	GFP_median
YKR088C	TVP38	577.517	-0.15525	0.183721	0	1	1	Downregulated	GFP_median
YKR089C	TGL4	1257.22	-0.0876375	0.204964	0	1	1	Downregulated	GFP_median
YKR090W	PXL1	519.144	-0.239795	0.178515	0	1	1	Downregulated	GFP_median
YKR092C	SRP40	1924.7	-0.74981	0.246846	-1.01201	0.311534	1	Downregulated	GFP_median
YKR093W	PTR2	940.219	-0.807731	0.415558	-0.740525	0.458982	1	Downregulated	GFP_median
YKR095W	MLP1	2471.35	-0.743075	0.211553	-1.149	0.250556	1	Downregulated	GFP_median
YKR099W	BAS1	896.61	-0.0155668	0.289804	0	1	1	Downregulated	GFP_median
YEL077W-A	YEL077W-A	3.05907	-0.791186	1.33451	-0.218198	0.827275	1	Downregulated	GFP_median
YEL076C-A	YEL076C-A	53.2609	-0.366339	0.561383	0	1	1	Downregulated	GFP_median
YEL076C	YEL076C	44.6051	-0.324168	0.592599	0	1	1	Downregulated	GFP_median
YEL075W-A	YEL075W-A	18.9255	-0.642613	0.54904	-0.25975	0.795057	1	Downregulated	GFP_median
YEL075C	YEL075C	28.0868	-0.23012	0.557848	0	1	1	Downregulated	GFP_median
YEL064C	AVT2	193.759	-0.220221	0.253665	0	1	1	Downregulated	GFP_median
YEL061C	CIN8	704.798	-0.720178	0.163838	-1.34388	0.178989	1	Downregulated	GFP_median
YEL056W	HAT2	466.927	-0.237076	0.157141	0	1	1	Downregulated	GFP_median
YEL055C	POL5	1988.12	-0.569832	0.185985	-0.375474	0.707308	1	Downregulated	GFP_median
YEL054C	RPL12A	6997.27	-0.418225	0.316573	0	1	1	Downregulated	GFP_median
YEL053W-A	YEL053W-A	8.07396	-0.885114	1.37258	-0.280577	0.779035	1	Downregulated	GFP_median
YEL053C	MAK10	701.851	-0.615518	0.151659	-0.761697	0.446241	1	Downregulated	GFP_median
YEL052W	AFG1	914.818	-0.0942376	0.141619	0	1	1	Downregulated	GFP_median
YEL051W	VMA8	2417.8	-0.59415	0.252329	-0.373125	0.709056	1	Downregulated	GFP_median
YEL050C	RML2	627.386	-0.176535	0.179327	0	1	1	Downregulated	GFP_median
YEL048C	TCA17	97.9442	-0.0126628	0.378362	0	1	1	Downregulated	GFP_median
YEL046C	GLY1	2648.63	-0.23811	0.30663	0	1	1	Downregulated	GFP_median
YEL045C	YEL045C	8.80872	-0.833312	0.842383	-0.395677	0.692343	1	Downregulated	GFP_median
YEL043W	YEL043W	1391.6	-0.0818572	0.251884	0	1	1	Downregulated	GFP_median
YEL042W	GDA1	2509.81	-0.194189	0.164178	0	1	1	Downregulated	GFP_median
YEL037C	RAD23	1725.46	-0.133173	0.193042	0	1	1	Downregulated	GFP_median
YEL034W	HYP2	10018.5	-0.423386	0.257369	0	1	1	Downregulated	GFP_median
YEL033W	MTC7	4072.2	-0.234444	0.26017	0	1	1	Downregulated	GFP_median
YEL032W	MCM3	1059.72	-0.519108	0.186032	-0.102712	0.918191	1	Downregulated	GFP_median
YEL031W	SPF1	4964.81	-0.251264	0.17628	0	1	1	Downregulated	GFP_median
YEL030C-A	YEL030C-A	1.31745	-1.59569	1.92436	-0.569378	0.5691	1	Downregulated	GFP_median
YEL029C	BUD16	318.736	-0.197973	0.242559	0	1	1	Downregulated	GFP_median
YEL027W	VMA3	4706.91	-0.33753	0.244537	0	1	1	Downregulated	GFP_median
YEL025C	YEL025C	590.281	-0.253254	0.204562	0	1	1	Downregulated	GFP_median
YEL022W	GEA2	1495.83	-0.635597	0.157499	-0.860937	0.389273	1	Downregulated	GFP_median
YEL020W-A	TIM9	236.971	-1.20079	0.454347	-1.54241	0.122975	1	Downregulated	GFP_median
YEL018C-A	YEL018C-A	2.41185	-0.619497	1.35476	-0.0882049	0.929714	1	Downregulated	GFP_median
YEL018W	EAF5	274.571	-0.4123	0.266452	0	1	1	Downregulated	GFP_median
YEL015W	EDC3	1022.11	-0.212398	0.12268	0	1	1	Downregulated	GFP_median
YEL013W	VAC8	1108.32	-0.403154	0.13299	0	1	1	Downregulated	GFP_median
YEL008C-A	YEL008C-A	5.25384	-0.882933	1.13284	-0.338029	0.735341	1	Downregulated	GFP_median
YEL007W	MIT1	1023.09	-0.542901	0.338844	-0.126611	0.899248	1	Downregulated	GFP_median
YEL006W	YEA6	399.23	-0.0839748	0.149009	0	1	1	Downregulated	GFP_median
YEL003W	GIM4	536.076	-0.585832	0.394123	-0.217779	0.827601	1	Downregulated	GFP_median
YER002W	NOP16	1685.11	-0.273416	0.27291	0	1	1	Downregulated	GFP_median
YER003C	PMI40	2154.17	-0.457578	0.153784	0	1	1	Downregulated	GFP_median
YER007C-A	TMA20	1064.93	-0.0953453	0.168024	0	1	1	Downregulated	GFP_median
YER009W	NTF2	2097.05	-0.325629	0.208153	0	1	1	Downregulated	GFP_median
YER018C	SPC25	171.695	-0.0465778	0.221966	0	1	1	Downregulated	GFP_median
YER019C-A	SBH2	1170.42	-0.384435	0.371181	0	1	1	Downregulated	GFP_median
YER022W	SRB4	535.623	-0.333393	0.143523	0	1	1	Downregulated	GFP_median
YER023W	PRO3	2075	-0.399207	0.165966	0	1	1	Downregulated	GFP_median
YER023C-A	YER023C-A	2.16696	-1.53823	1.67156	-0.621113	0.534525	1	Downregulated	GFP_median
YER025W	GCD11	3716.65	-0.565192	0.21053	-0.309656	0.756822	1	Downregulated	GFP_median
YER026C	CHO1	1075.93	-0.0918892	0.177715	0	1	1	Downregulated	GFP_median
YER027C	GAL83	595.74	-0.505253	0.149935	-0.0350368	0.97205	1	Downregulated	GFP_median
YER028C	MIG3	194.484	-0.0621071	0.382422	0	1	1	Downregulated	GFP_median
YER030W	CHZ1	1108.68	-0.384618	0.35	0	1	1	Downregulated	GFP_median
YER031C	YPT31	1408.75	-0.313314	0.130994	0	1	1	Downregulated	GFP_median
YER032W	FIR1	581.825	-0.505361	0.164954	-0.0325013	0.974072	1	Downregulated	GFP_median
YER036C	ARB1	4660.38	-0.463522	0.245096	0	1	1	Downregulated	GFP_median
YER040W	GLN3	358.756	-0.49003	0.246851	0	1	1	Downregulated	GFP_median
YER043C	SAH1	6280.29	-0.323796	0.213702	0	1	1	Downregulated	GFP_median
YER044C	ERG28	384.981	-0.366483	0.350455	0	1	1	Downregulated	GFP_median
YER047C	SAP1	567.543	-0.220618	0.165813	0	1	1	Downregulated	GFP_median
YER048C	CAJ1	1744.31	-0.274246	0.179984	0	1	1	Downregulated	GFP_median
YER049W	TPA1	1903.64	-0.425176	0.186108	0	1	1	Downregulated	GFP_median
YER050C	RSM18	446.038	-0.28297	0.242559	0	1	1	Downregulated	GFP_median
YER052C	HOM3	1950.31	-0.162366	0.224409	0	1	1	Downregulated	GFP_median
YER053C	PIC2	862.578	-0.225664	0.555716	0	1	1	Downregulated	GFP_median
YER053C-A	YER053C-A	29.3811	-0.586262	0.688483	-0.125292	0.900292	1	Downregulated	GFP_median
YER055C	HIS1	3676.64	-0.432428	0.213462	0	1	1	Downregulated	GFP_median
YER056C	FCY2	5162.3	-0.271598	0.319262	0	1	1	Downregulated	GFP_median
YER056C-A	RPL34A	4369.46	-0.585095	0.295191	-0.288272	0.773139	1	Downregulated	GFP_median
YER058W	PET117	120.761	-0.411315	0.262655	0	1	1	Downregulated	GFP_median
YER059W	PCL6	325.103	-0.465976	0.20667	0	1	1	Downregulated	GFP_median
YER060W	FCY21	211.494	-1.09453	0.440459	-1.3498	0.17708	1	Downregulated	GFP_median
YER060W-A	FCY22	140.69	-0.0723752	0.383542	0	1	1	Downregulated	GFP_median
YER061C	CEM1	347.936	-0.663275	0.320486	-0.509461	0.610429	1	Downregulated	GFP_median
YER063W	THO1	617.311	-0.802044	0.243359	-1.24114	0.214553	1	Downregulated	GFP_median
YER067W	RGI1	268.117	-1.17758	0.507497	-1.33515	0.181827	1	Downregulated	GFP_median
YER067C-A	YER067C-A	2.37339	-0.128659	1.3698	0	1	1	Downregulated	GFP_median
YER068W	MOT2	773.613	-0.0432163	0.173212	0	1	1	Downregulated	GFP_median
YER068C-A	YER068C-A	3.0685	-0.669967	1.40604	-0.120884	0.903783	1	Downregulated	GFP_median
YER071C	TDA2	184.482	-0.0891678	0.249022	0	1	1	Downregulated	GFP_median
YER074W	RPS24A	7796.58	-0.715618	0.326605	-0.660179	0.509139	1	Downregulated	GFP_median
YER076W-A	YER076W-A	4.78738	-0.26147	1.10609	0	1	1	Downregulated	GFP_median
YER078C	ICP55	429.137	-0.2175	0.163846	0	1	1	Downregulated	GFP_median
YER079C-A	YER079C-A	1.03806	-1.28388	2.10388	-0.372589	0.709454	1	Downregulated	GFP_median
YER080W	AIM9	1393.32	-0.204222	0.137114	0	1	1	Downregulated	GFP_median
YER084W	YER084W	21.2201	-0.388597	0.674082	0	1	1	Downregulated	GFP_median
YER087W	AIM10	243.743	-0.158089	0.169053	0	1	1	Downregulated	GFP_median
YER088C	DOT6	2462.62	-0.329162	0.258563	0	1	1	Downregulated	GFP_median
YER088C-A	YER088C-A	260.015	-0.0760688	0.310431	0	1	1	Downregulated	GFP_median
YER088W-B	YER088W-B	1.63873	-1.87303	1.77188	-0.774903	0.438397	1	Downregulated	GFP_median
YER089C	PTC2	1377.45	-0.401093	0.222442	0	1	1	Downregulated	GFP_median
YER090C-A	YER090C-A	0.993607	-3.46857	2.59042	-1.14598	0.251804	1	Downregulated	GFP_median
YER093C	TSC11	641.552	-0.269112	0.141599	0	1	1	Downregulated	GFP_median
YER098W	UBP9	315.541	-0.0109388	0.199312	0	1	1	Downregulated	GFP_median
YER099C	PRS2	694.597	-0.360556	0.163655	0	1	1	Downregulated	GFP_median
YER102W	RPS8B	11283.9	-0.620133	0.317666	-0.378174	0.705301	1	Downregulated	GFP_median
YER104W	RTT105	85.7386	-0.387053	0.264637	0	1	1	Downregulated	GFP_median
YER105C	NUP157	1523.97	-0.573499	0.160125	-0.459013	0.646225	1	Downregulated	GFP_median
YER107C	GLE2	742.33	-0.237283	0.145359	0	1	1	Downregulated	GFP_median
YER110C	KAP123	3984.37	-0.356159	0.220524	0	1	1	Downregulated	GFP_median
YER111C	SWI4	749.13	-0.124387	0.236782	0	1	1	Downregulated	GFP_median
YER112W	LSM4	705.502	-0.842914	0.288606	-1.18818	0.234764	1	Downregulated	GFP_median
YER114C	BOI2	996.636	-0.563706	0.178449	-0.356995	0.721095	1	Downregulated	GFP_median
YER115C	SPR6	263.288	-0.0687668	0.224796	0	1	1	Downregulated	GFP_median
YER117W	RPL23B	6976.05	-0.71162	0.379612	-0.557464	0.577211	1	Downregulated	GFP_median
YER119C	AVT6	524.594	-0.0223624	0.20416	0	1	1	Downregulated	GFP_median
YER120W	SCS2	2071.39	-0.284033	0.21628	0	1	1	Downregulated	GFP_median
YER122C	GLO3	1986.93	-0.411651	0.12412	0	1	1	Downregulated	GFP_median
YER123W	YCK3	704.608	-0.478704	0.153918	0	1	1	Downregulated	GFP_median
YER125W	RSP5	1538.14	-0.392512	0.17152	0	1	1	Downregulated	GFP_median
YER126C	NSA2	1617.08	-0.14739	0.325167	0	1	1	Downregulated	GFP_median
YER129W	SAK1	1401.87	-0.142564	0.131854	0	1	1	Downregulated	GFP_median
YER130C	COM2	904.842	-0.197902	0.348082	0	1	1	Downregulated	GFP_median
YER131W	RPS26B	6962.55	-1.13346	0.433709	-1.46057	0.144134	1	Downregulated	GFP_median
YER133W	GLC7	2913.94	-0.424592	0.212211	0	1	1	Downregulated	GFP_median
YER133W-A	YER133W-A	3.8812	-1.21263	1.06042	-0.672024	0.501569	1	Downregulated	GFP_median
YER134C	YER134C	296.648	-0.0744226	0.152691	0	1	1	Downregulated	GFP_median
YER136W	GDI1	1945.46	-0.215498	0.140734	0	1	1	Downregulated	GFP_median
YER140W	EMP65	343.425	-0.423365	0.192903	0	1	1	Downregulated	GFP_median
YER146W	LSM5	522.75	-0.469192	0.297966	0	1	1	Downregulated	GFP_median
YER147C	SCC4	363.983	-0.100755	0.223225	0	1	1	Downregulated	GFP_median
YER147C-A	YER147C-A	7.67149	-1.86684	0.887473	-1.54015	0.123524	1	Downregulated	GFP_median
YER148W	SPT15	1578.43	-0.599962	0.206857	-0.483245	0.628922	1	Downregulated	GFP_median
YER148W-A	YER148W-A	41.5766	-1.09885	0.552624	-1.08365	0.278522	1	Downregulated	GFP_median
YER151C	UBP3	1548.97	-0.149667	0.135935	0	1	1	Downregulated	GFP_median
YER152C	YER152C	828.715	-0.58243	0.238071	-0.346241	0.729162	1	Downregulated	GFP_median
YER152W-A	YER152W-A	1.09484	-1.42001	2.02767	-0.453728	0.650025	1	Downregulated	GFP_median
YER153C	PET122	98.9957	-0.821027	0.392216	-0.818497	0.413073	1	Downregulated	GFP_median
YER154W	OXA1	892.688	-0.240094	0.202482	0	1	1	Downregulated	GFP_median
YER155C	BEM2	2557.29	-0.339932	0.183427	0	1	1	Downregulated	GFP_median
YER156C	YER156C	1100.42	-0.434255	0.226579	0	1	1	Downregulated	GFP_median
YER157W	COG3	513.559	-0.0721391	0.163627	0	1	1	Downregulated	GFP_median
YER158W-A	YER158W-A	7.6267	-0.218001	0.890871	0	1	1	Downregulated	GFP_median
YER159C-A	YER159C-A	434.839	-0.11129	0.497054	0	1	1	Downregulated	GFP_median
YER161C	SPT2	576.517	-0.561502	0.186471	-0.329822	0.741535	1	Downregulated	GFP_median
YER164W	CHD1	1197.45	-0.23135	0.18156	0	1	1	Downregulated	GFP_median
YER165W	PAB1	8730.02	-0.387455	0.215813	0	1	1	Downregulated	GFP_median
YER166W	DNF1	2052.79	-0.50804	0.168136	-0.0478208	0.961859	1	Downregulated	GFP_median
YER170W	ADK2	95.5087	-0.530616	0.269663	-0.113535	0.909607	1	Downregulated	GFP_median
YER171W	RAD3	797.041	-0.205854	0.151172	0	1	1	Downregulated	GFP_median
YER172C	BRR2	1354.76	-0.568297	0.190369	-0.35876	0.719775	1	Downregulated	GFP_median
YER174C	GRX4	350.147	-0.469785	0.22442	0	1	1	Downregulated	GFP_median
YER177W	BMH1	8680.48	-0.349699	0.195079	0	1	1	Downregulated	GFP_median
YER178W	PDA1	5517.5	-0.0112772	0.1558	0	1	1	Downregulated	GFP_median
YER180C-A	SLO1	55.1429	-0.423065	0.346767	0	1	1	Downregulated	GFP_median
YER181C	YER181C	1.29181	-0.123192	1.92888	0	1	1	Downregulated	GFP_median
YER182W	FMP10	342.479	-0.117471	0.197382	0	1	1	Downregulated	GFP_median
YER188W	YER188W	95.5421	-0.781427	0.58353	-0.482284	0.629604	1	Downregulated	GFP_median
YER189W	YER189W	30.554	-1.13181	0.574588	-1.09958	0.271515	1	Downregulated	GFP_median
YHL049C	YHL049C	73.986	-0.648431	0.487508	-0.304469	0.76077	1	Downregulated	GFP_median
YHL034W-A	YHL034W-A	4.17324	-2.28678	1.35186	-1.32172	0.186262	1	Downregulated	GFP_median
YHL034C	SBP1	4274.07	-0.278952	0.183068	0	1	1	Downregulated	GFP_median
YHL029C	OCA5	697.587	-0.143079	0.253839	0	1	1	Downregulated	GFP_median
YHL023C	NPR3	650.972	-0.066139	0.128885	0	1	1	Downregulated	GFP_median
YHL021C	AIM17	668.113	-0.00586158	0.432042	0	1	1	Downregulated	GFP_median
YHL020C	OPI1	379.487	-0.548363	0.270297	-0.178928	0.857995	1	Downregulated	GFP_median
YHL018W	YHL018W	29.7047	-0.506528	0.44517	-0.0146631	0.988301	1	Downregulated	GFP_median
YHL017W	YHL017W	678.914	-0.592985	0.141333	-0.657916	0.510592	1	Downregulated	GFP_median
YHL015W	RPS20	13368.6	-0.730369	0.315881	-0.72929	0.465824	1	Downregulated	GFP_median
YHL013C	OTU2	478.655	-0.284229	0.20688	0	1	1	Downregulated	GFP_median
YHL011C	PRS3	1989.58	-0.0139665	0.157804	0	1	1	Downregulated	GFP_median
YHL009C	YAP3	240.862	-0.143328	0.193227	0	1	1	Downregulated	GFP_median
YHL007C	STE20	1428.81	-0.122975	0.133356	0	1	1	Downregulated	GFP_median
YHL004W	MRP4	686.703	-0.476489	0.228697	0	1	1	Downregulated	GFP_median
YHL003C	LAG1	1032.24	-0.711162	0.258319	-0.817447	0.413673	1	Downregulated	GFP_median
YHL002C-A	YHL002C-A	2.89413	-0.548626	1.32337	-0.0367442	0.970689	1	Downregulated	GFP_median
YHL001W	RPL14B	4241.01	-0.442685	0.248796	0	1	1	Downregulated	GFP_median
YHR001W	OSH7	497.269	-0.36643	0.217589	0	1	1	Downregulated	GFP_median
YHR002W	LEU5	134.143	-0.316026	0.210971	0	1	1	Downregulated	GFP_median
YHR003C	TCD1	645.752	-0.0981676	0.178471	0	1	1	Downregulated	GFP_median
YHR005C-A	TIM10	1230.64	-0.6667	0.326759	-0.510162	0.609938	1	Downregulated	GFP_median
YHR007C	ERG11	7568.71	-0.0629371	0.225058	0	1	1	Downregulated	GFP_median
YHR008C	SOD2	1961.5	-0.166063	0.279427	0	1	1	Downregulated	GFP_median
YHR009C	TDA3	1308.86	-0.205082	0.194591	0	1	1	Downregulated	GFP_median
YHR010W	RPL27A	9259.18	-0.592629	0.326763	-0.283474	0.776814	1	Downregulated	GFP_median
YHR011W	DIA4	177.416	-0.0865981	0.180112	0	1	1	Downregulated	GFP_median
YHR013C	ARD1	710.76	-0.249354	0.173014	0	1	1	Downregulated	GFP_median
YHR016C	YSC84	433.748	-0.548129	0.256337	-0.187758	0.851066	1	Downregulated	GFP_median
YHR018C	ARG4	1621.52	-0.248808	0.485879	0	1	1	Downregulated	GFP_median
YHR019C	DED81	6073.2	-0.426675	0.210023	0	1	1	Downregulated	GFP_median
YHR020W	YHR020W	4185.71	-0.224023	0.215423	0	1	1	Downregulated	GFP_median
YHR021C	RPS27B	4112.41	-0.543837	0.326936	-0.134084	0.893336	1	Downregulated	GFP_median
YHR021W-A	ECM12	8.64199	-0.127294	0.766103	0	1	1	Downregulated	GFP_median
YHR022C	YHR022C	27.25	-0.460831	0.427479	0	1	1	Downregulated	GFP_median
YHR022C-A	YHR022C-A	0.524604	-0.244908	2.90647	0	1	1	Downregulated	GFP_median
YHR023W	MYO1	2309.82	-0.357794	0.196985	0	1	1	Downregulated	GFP_median
YHR024C	MAS2	853.376	-0.294779	0.169505	0	1	1	Downregulated	GFP_median
YHR025W	THR1	1961.25	-0.534195	0.203679	-0.167886	0.866673	1	Downregulated	GFP_median
YHR026W	VMA16	1784.87	-0.350752	0.146551	0	1	1	Downregulated	GFP_median
YHR027C	RPN1	5392.43	-0.249925	0.168744	0	1	1	Downregulated	GFP_median
YHR028C	DAP2	1546.92	-0.168525	0.117898	0	1	1	Downregulated	GFP_median
YHR031C	RRM3	459.619	-0.650902	0.163394	-0.923545	0.355723	1	Downregulated	GFP_median
YHR032W	ERC1	1034.28	-0.554653	0.214107	-0.25526	0.798522	1	Downregulated	GFP_median
YHR035W	NEL1	77.8214	-0.457931	0.261048	0	1	1	Downregulated	GFP_median
YHR036W	BRL1	244.711	-0.343386	0.230954	0	1	1	Downregulated	GFP_median
YHR038W	RRF1	166.543	-0.00729704	0.197598	0	1	1	Downregulated	GFP_median
YHR039C	MSC7	1730.1	-0.589834	0.15723	-0.571353	0.56776	1	Downregulated	GFP_median
YHR039C-A	VMA10	2164.65	-0.493182	0.330071	0	1	1	Downregulated	GFP_median
YHR041C	SRB2	308.666	-0.724102	0.281535	-0.795999	0.426032	1	Downregulated	GFP_median
YHR042W	NCP1	3589.28	-0.0291953	0.203957	0	1	1	Downregulated	GFP_median
YHR045W	YHR045W	771.363	-0.263781	0.166128	0	1	1	Downregulated	GFP_median
YHR047C	AAP1	1585.45	-0.39925	0.241899	0	1	1	Downregulated	GFP_median
YHR049W	FSH1	511.895	-0.252199	0.265506	0	1	1	Downregulated	GFP_median
YHR050W	SMF2	947.403	-0.0441548	0.126117	0	1	1	Downregulated	GFP_median
YHR050W-A	YHR050W-A	48.799	-0.709307	0.49672	-0.421378	0.673479	1	Downregulated	GFP_median
YHR051W	COX6	883.566	-0.308635	0.252512	0	1	1	Downregulated	GFP_median
YHR052W	CIC1	1660.19	-0.377485	0.313247	0	1	1	Downregulated	GFP_median
YHR053C	CUP1-1	2419.99	-1.39512	0.649393	-1.3784	0.168081	1	Downregulated	GFP_median
YHR055C	CUP1-2	2432.97	-1.3264	0.649481	-1.27241	0.203228	1	Downregulated	GFP_median
YHR058C	MED6	214.5	-0.287878	0.228891	0	1	1	Downregulated	GFP_median
YHR059W	FYV4	207.108	-0.239124	0.235987	0	1	1	Downregulated	GFP_median
YHR061C	GIC1	166.863	-0.337315	0.324609	0	1	1	Downregulated	GFP_median
YHR062C	RPP1	430.374	-0.281566	0.201848	0	1	1	Downregulated	GFP_median
YHR063C	PAN5	854.188	-0.230302	0.162902	0	1	1	Downregulated	GFP_median
YHR063W-A	YHR063W-A	2.61869	-0.286589	1.72803	0	1	1	Downregulated	GFP_median
YHR064C	SSZ1	6667.13	-0.0894562	0.165019	0	1	1	Downregulated	GFP_median
YHR065C	RRP3	1116.52	-0.209669	0.188859	0	1	1	Downregulated	GFP_median
YHR068W	DYS1	2920.59	-0.656145	0.209201	-0.74639	0.455432	1	Downregulated	GFP_median
YHR070W	TRM5	600.37	-0.393508	0.272456	0	1	1	Downregulated	GFP_median
YHR072W	ERG7	1316.75	-0.0220056	0.147238	0	1	1	Downregulated	GFP_median
YHR072W-A	NOP10	1157.43	-0.14649	0.389844	0	1	1	Downregulated	GFP_median
YHR073W	OSH3	1323.51	-0.0650512	0.109843	0	1	1	Downregulated	GFP_median
YHR073W-A	YHR073W-A	65.1523	-0.863683	0.370712	-0.981039	0.326574	1	Downregulated	GFP_median
YHR073C-B	YHR073C-B	1.3068	-1.83714	2.01926	-0.662192	0.507848	1	Downregulated	GFP_median
YHR074W	QNS1	1396.7	-0.291343	0.140711	0	1	1	Downregulated	GFP_median
YHR076W	PTC7	578.101	-0.13656	0.14835	0	1	1	Downregulated	GFP_median
YHR077C	NMD2	1775.1	-0.100495	0.117921	0	1	1	Downregulated	GFP_median
YHR078W	YHR078W	687.049	-0.366423	0.189115	0	1	1	Downregulated	GFP_median
YHR079C	IRE1	846.057	-0.121244	0.164486	0	1	1	Downregulated	GFP_median
YHR080C	LAM4	692.354	-0.214358	0.217233	0	1	1	Downregulated	GFP_median
YHR081W	LRP1	754.11	-0.406722	0.358863	0	1	1	Downregulated	GFP_median
YHR083W	SAM35	602.438	-0.312697	0.178042	0	1	1	Downregulated	GFP_median
YHR085W	IPI1	521.795	-0.186646	0.329025	0	1	1	Downregulated	GFP_median
YHR086W	NAM8	468.886	-0.210248	0.205541	0	1	1	Downregulated	GFP_median
YHR089C	GAR1	2343.11	-0.472816	0.274031	0	1	1	Downregulated	GFP_median
YHR091C	MSR1	352.353	-0.23615	0.214529	0	1	1	Downregulated	GFP_median
YHR094C	HXT1	2471.63	-0.633271	0.456222	-0.292119	0.770196	1	Downregulated	GFP_median
YHR098C	SFB3	1801.41	-0.224822	0.146706	0	1	1	Downregulated	GFP_median
YHR099W	TRA1	1713.16	-0.45547	0.242903	0	1	1	Downregulated	GFP_median
YHR102W	KIC1	732.984	-0.541093	0.218495	-0.188073	0.850819	1	Downregulated	GFP_median
YHR103W	SBE22	928.957	-0.56051	0.124549	-0.485835	0.627084	1	Downregulated	GFP_median
YHR105W	YPT35	77.2656	-0.00791911	0.26099	0	1	1	Downregulated	GFP_median
YHR107C	CDC12	943.596	-0.00438354	0.154603	0	1	1	Downregulated	GFP_median
YHR108W	GGA2	1371.96	-0.536538	0.167991	-0.2175	0.827819	1	Downregulated	GFP_median
YHR109W	CTM1	150.084	-0.0606228	0.20763	0	1	1	Downregulated	GFP_median
YHR113W	APE4	804.778	-0.408444	0.124628	0	1	1	Downregulated	GFP_median
YHR114W	BZZ1	739.564	-0.101457	0.141798	0	1	1	Downregulated	GFP_median
YHR116W	COX23	79.4128	-0.132218	0.309139	0	1	1	Downregulated	GFP_median
YHR117W	TOM71	1050.39	-0.360757	0.144078	0	1	1	Downregulated	GFP_median
YHR119W	SET1	829.481	-0.0888474	0.124651	0	1	1	Downregulated	GFP_median
YHR120W	MSH1	402.406	-0.44107	0.173425	0	1	1	Downregulated	GFP_median
YHR121W	LSM12	645.073	-0.679226	0.259212	-0.691426	0.489298	1	Downregulated	GFP_median
YHR123W	EPT1	532.618	-0.332762	0.143277	0	1	1	Downregulated	GFP_median
YHR125W	YHR125W	0.226078	-0.831816	5.83037	-0.0569117	0.954616	1	Downregulated	GFP_median
YHR127W	YHR127W	323.582	-0.209398	0.181492	0	1	1	Downregulated	GFP_median
YHR131C	YHR131C	608.472	-0.0443397	0.13994	0	1	1	Downregulated	GFP_median
YHR131W-A	YHR131W-A	1.18568	-2.35214	2.04361	-0.90631	0.364772	1	Downregulated	GFP_median
YHR132W-A	IGO2	249.311	-0.711071	0.321587	-0.656341	0.511604	1	Downregulated	GFP_median
YHR133C	NSG1	1053.9	-0.303632	0.172415	0	1	1	Downregulated	GFP_median
YHR135C	YCK1	1560.71	-0.283092	0.158799	0	1	1	Downregulated	GFP_median
YHR137W	ARO9	405.703	-0.177433	0.499844	0	1	1	Downregulated	GFP_median
YHR140W	YHR140W	59.3176	-1.16679	0.422533	-1.57808	0.114548	1	Downregulated	GFP_median
YHR141C	RPL42B	6412.64	-0.667108	0.38404	-0.435132	0.663467	1	Downregulated	GFP_median
YHR144C	DCD1	265.123	-0.327225	0.247103	0	1	1	Downregulated	GFP_median
YHR147C	MRPL6	409.055	-0.678656	0.196612	-0.908673	0.363523	1	Downregulated	GFP_median
YHR148W	IMP3	377.373	-0.0029045	0.300739	0	1	1	Downregulated	GFP_median
YHR149C	SKG6	861.683	-0.239994	0.237608	0	1	1	Downregulated	GFP_median
YHR153C	SPO16	29.5519	-0.515098	0.453731	-0.0332749	0.973455	1	Downregulated	GFP_median
YHR154W	RTT107	682.193	-0.036978	0.178655	0	1	1	Downregulated	GFP_median
YHR155W	LAM1	637.922	-0.0308189	0.170523	0	1	1	Downregulated	GFP_median
YHR159W	TDA11	179.568	-0.155825	0.19839	0	1	1	Downregulated	GFP_median
YHR163W	SOL3	953.741	-0.113213	0.201	0	1	1	Downregulated	GFP_median
YHR165C	PRP8	1851.73	-0.454591	0.158746	0	1	1	Downregulated	GFP_median
YHR167W	THP2	193.753	-0.363691	0.320475	0	1	1	Downregulated	GFP_median
YHR168W	MTG2	221.113	-0.505485	0.209221	-0.0262174	0.979084	1	Downregulated	GFP_median
YHR169W	DBP8	643.512	-0.0763062	0.28572	0	1	1	Downregulated	GFP_median
YHR170W	NMD3	2474.94	-0.236814	0.243465	0	1	1	Downregulated	GFP_median
YHR172W	SPC97	385.678	-0.475048	0.212801	0	1	1	Downregulated	GFP_median
YHR177W	YHR177W	58.9849	-0.291577	0.502383	0	1	1	Downregulated	GFP_median
YHR178W	STB5	184.656	-0.249933	0.244008	0	1	1	Downregulated	GFP_median
YHR180C-B	YHR180C-B	0.0844724	-0.323969	11.298	0	1	1	Downregulated	GFP_median
YHR183W	GND1	5434.64	-0.491428	0.203409	0	1	1	Downregulated	GFP_median
YHR186C	KOG1	863.609	-0.322084	0.174598	0	1	1	Downregulated	GFP_median
YHR189W	PTH1	48.9078	-0.0537639	0.379802	0	1	1	Downregulated	GFP_median
YHR190W	ERG9	2371.63	-0.0213046	0.158973	0	1	1	Downregulated	GFP_median
YHR191C	CTF8	138.747	-0.0268512	0.327184	0	1	1	Downregulated	GFP_median
YHR193C	EGD2	5990.61	-0.205131	0.232555	0	1	1	Downregulated	GFP_median
YHR195W	NVJ1	589.228	-0.356067	0.187335	0	1	1	Downregulated	GFP_median
YHR196W	UTP9	1627.77	-0.272975	0.284223	0	1	1	Downregulated	GFP_median
YHR197W	RIX1	1161.32	-0.280033	0.275051	0	1	1	Downregulated	GFP_median
YHR198C	AIM18	223.428	-0.156417	0.188436	0	1	1	Downregulated	GFP_median
YHR201C	PPX1	1033.88	-0.171962	0.18133	0	1	1	Downregulated	GFP_median
YHR202W	YHR202W	225.975	-0.420673	0.200212	0	1	1	Downregulated	GFP_median
YHR203C	RPS4B	10468.3	-0.428438	0.233485	0	1	1	Downregulated	GFP_median
YHR204W	MNL1	855.567	-0.00477701	0.14916	0	1	1	Downregulated	GFP_median
YHR205W	SCH9	1225.88	-0.142202	0.183246	0	1	1	Downregulated	GFP_median
YHR206W	SKN7	956.743	-0.431216	0.233807	0	1	1	Downregulated	GFP_median
YHR208W	BAT1	2103.8	-0.0728978	0.194276	0	1	1	Downregulated	GFP_median
YHR213W	YHR213W	1.66436	-1.74945	1.7797	-0.702057	0.482644	1	Downregulated	GFP_median
YHR214C-C	YHR214C-C	493.538	-0.261299	0.497537	0	1	1	Downregulated	GFP_median
YHR216W	IMD2	1079.17	-0.579097	0.540969	-0.146214	0.883752	1	Downregulated	GFP_median
YHR218W	YHR218W	224.157	-0.333316	0.427989	0	1	1	Downregulated	GFP_median
YHR218W-A	YHR218W-A	79.1998	-0.311624	0.307491	0	1	1	Downregulated	GFP_median
YHR219C-A	YHR219C-A	2.3152	-0.244056	1.51959	0	1	1	Downregulated	GFP_median
YIL177W-A	YIL177W-A	1.77462	-0.590248	1.6971	-0.0531777	0.95759	1	Downregulated	GFP_median
YIL173W	VTH1	556.05	-0.0724641	0.234876	0	1	1	Downregulated	GFP_median
YIL169C	YIL169C	576.372	-1.45416	0.856711	-1.11375	0.265386	1	Downregulated	GFP_median
YIL161W	YIL161W	379.618	-0.151827	0.231977	0	1	1	Downregulated	GFP_median
YIL158W	AIM20	563.579	-0.498869	0.280291	0	1	1	Downregulated	GFP_median
YIL157C	COA1	487.313	-0.090607	0.212095	0	1	1	Downregulated	GFP_median
YIL156W	UBP7	497.209	-0.173328	0.150468	0	1	1	Downregulated	GFP_median
YIL154C	YIL154C	617.252	-0.0563708	0.249622	0	1	1	Downregulated	GFP_median
YIL151C	ESL1	1113.09	-0.0961798	0.119372	0	1	1	Downregulated	GFP_median
YIL150C	MCM10	175.457	-0.798055	0.286494	-1.04035	0.298177	1	Downregulated	GFP_median
YIL149C	MLP2	2302.89	-0.613798	0.182835	-0.622411	0.533672	1	Downregulated	GFP_median
YIL148W	RPL40A	7668.76	-0.428848	0.297755	0	1	1	Downregulated	GFP_median
YIL145C	PAN6	761.035	-0.153109	0.149537	0	1	1	Downregulated	GFP_median
YIL142W	CCT2	2947.69	-0.0391744	0.140016	0	1	1	Downregulated	GFP_median
YIL141W	YIL141W	19.7129	-0.859704	0.591559	-0.608062	0.543147	1	Downregulated	GFP_median
YIL138C	TPM2	1429.32	-0.0534258	0.332559	0	1	1	Downregulated	GFP_median
YIL137C	TMA108	1072.5	-0.391215	0.142952	0	1	1	Downregulated	GFP_median
YIL135C	VHS2	503.59	-0.212295	0.286142	0	1	1	Downregulated	GFP_median
YIL133C	RPL16A	5990.79	-0.64399	0.293081	-0.491296	0.623217	1	Downregulated	GFP_median
YIL132C	CSM2	59.1512	-0.369885	0.295817	0	1	1	Downregulated	GFP_median
YIL131C	FKH1	547.703	-0.523462	0.177674	-0.132049	0.894945	1	Downregulated	GFP_median
YIL130W	ASG1	927.058	-0.256597	0.219768	0	1	1	Downregulated	GFP_median
YIL129C	TAO3	1447.49	-0.222198	0.199578	0	1	1	Downregulated	GFP_median
YIL128W	MET18	761.618	-0.31583	0.189858	0	1	1	Downregulated	GFP_median
YIL127C	RRT14	785.676	-0.297839	0.290349	0	1	1	Downregulated	GFP_median
YIL125W	KGD1	1682.61	-0.167332	0.214253	0	1	1	Downregulated	GFP_median
YIL124W	AYR1	742.554	-0.59932	0.242576	-0.409439	0.682218	1	Downregulated	GFP_median
YIL123W	SIM1	2687	-0.266643	0.209306	0	1	1	Downregulated	GFP_median
YIL122W	POG1	298.381	-0.00387803	0.270383	0	1	1	Downregulated	GFP_median
YIL119C	RPI1	267.57	-0.332694	0.757422	0	1	1	Downregulated	GFP_median
YIL118W	RHO3	678.525	-0.345868	0.212588	0	1	1	Downregulated	GFP_median
YIL115C	NUP159	1872.91	-0.272079	0.155781	0	1	1	Downregulated	GFP_median
YIL111W	COX5B	382.405	-0.728722	0.465564	-0.491279	0.623229	1	Downregulated	GFP_median
YIL110W	HPM1	594.116	-0.647112	0.232701	-0.632191	0.527262	1	Downregulated	GFP_median
YIL109C	SEC24	2575.86	-0.357246	0.194278	0	1	1	Downregulated	GFP_median
YIL105C	SLM1	602.66	-0.243951	0.167058	0	1	1	Downregulated	GFP_median
YIL104C	SHQ1	475.362	-0.162781	0.268602	0	1	1	Downregulated	GFP_median
YIL103W	DPH1	642.447	-0.623135	0.290637	-0.423671	0.671806	1	Downregulated	GFP_median
YIL100C-A	YIL100C-A	1.6067	-0.275525	1.83148	0	1	1	Downregulated	GFP_median
YIL098C	FMC1	210.835	-0.437732	0.341492	0	1	1	Downregulated	GFP_median
YIL095W	PRK1	392.657	-0.166251	0.167315	0	1	1	Downregulated	GFP_median
YIL094C	LYS12	2420.64	-0.574874	0.170952	-0.437984	0.661398	1	Downregulated	GFP_median
YIL093C	RSM25	323.049	-0.475004	0.249309	0	1	1	Downregulated	GFP_median
YIL091C	UTP25	1264.95	-0.178716	0.262407	0	1	1	Downregulated	GFP_median
YIL088C	AVT7	1291.79	-0.146189	0.129414	0	1	1	Downregulated	GFP_median
YIL085C	KTR7	996.692	-0.0971015	0.129854	0	1	1	Downregulated	GFP_median
YIL084C	SDS3	163.876	-0.882568	0.306815	-1.2469	0.212434	1	Downregulated	GFP_median
YIL082W	YIL082W	32.8144	-2.48252	1.70621	-1.16194	0.245258	1	Downregulated	GFP_median
YIL079C	AIR1	565.553	-0.390673	0.216205	0	1	1	Downregulated	GFP_median
YIL078W	THS1	8140.56	-0.615315	0.209949	-0.549249	0.582835	1	Downregulated	GFP_median
YIL076W	SEC28	1529.31	-0.329943	0.200886	0	1	1	Downregulated	GFP_median
YIL074C	SER33	1040.33	-0.0616717	0.166147	0	1	1	Downregulated	GFP_median
YIL071C	PCI8	210.437	-0.0233093	0.18476	0	1	1	Downregulated	GFP_median
YIL070C	MAM33	489.648	-0.166318	0.214781	0	1	1	Downregulated	GFP_median
YIL069C	RPS24B	5023.07	-0.485	0.281204	0	1	1	Downregulated	GFP_median
YIL068W-A	YIL068W-A	0.530437	-1.4862	3.25255	-0.303209	0.76173	1	Downregulated	GFP_median
YIL068C	SEC6	632.1	-0.462258	0.146201	0	1	1	Downregulated	GFP_median
YIL064W	EFM4	598.421	-0.199699	0.320712	0	1	1	Downregulated	GFP_median
YIL063C	YRB2	1176.83	-0.0441338	0.289444	0	1	1	Downregulated	GFP_median
YIL061C	SNP1	176.914	-0.0428966	0.234693	0	1	1	Downregulated	GFP_median
YIL053W	YIL053W	8663.83	-0.298266	0.327994	0	1	1	Downregulated	GFP_median
YIL052C	RPL34B	5416.4	-0.42395	0.28411	0	1	1	Downregulated	GFP_median
YIL050W	PCL7	350.34	-0.0871665	0.17567	0	1	1	Downregulated	GFP_median
YIL047C	SYG1	2123.18	-0.178772	0.160973	0	1	1	Downregulated	GFP_median
YIL044C	AGE2	514.512	-0.202277	0.146583	0	1	1	Downregulated	GFP_median
YIL043C	CBR1	2455.61	-0.218176	0.152638	0	1	1	Downregulated	GFP_median
YIL040W	APQ12	339.658	-0.122698	0.245151	0	1	1	Downregulated	GFP_median
YIL039W	TED1	1220.48	-0.0830793	0.156229	0	1	1	Downregulated	GFP_median
YIL038C	NOT3	1266.39	-0.47623	0.134597	0	1	1	Downregulated	GFP_median
YIL036W	CST6	573.433	-0.264069	0.184489	0	1	1	Downregulated	GFP_median
YIL035C	CKA1	1110.81	-0.259271	0.14859	0	1	1	Downregulated	GFP_median
YIL034C	CAP2	861.502	-0.247981	0.190188	0	1	1	Downregulated	GFP_median
YIL032C	YIL032C	0.290522	-3.90146	4.69707	-0.724166	0.468964	1	Downregulated	GFP_median
YIL030C	SSM4	2445.35	-0.171693	0.177747	0	1	1	Downregulated	GFP_median
YIL029C	YIL029C	69.3274	-0.147434	0.342316	0	1	1	Downregulated	GFP_median
YIL027C	YIL027C	473.656	-0.163688	0.304786	0	1	1	Downregulated	GFP_median
YIL026C	IRR1	866.003	-0.0576404	0.180801	0	1	1	Downregulated	GFP_median
YIL022W	TIM44	1435.54	-0.650113	0.158242	-0.948632	0.342808	1	Downregulated	GFP_median
YIL021W	RPB3	1018.16	-0.648491	0.215453	-0.689205	0.490694	1	Downregulated	GFP_median
YIL021C-A	YIL021C-A	0.722801	-4.49805	2.51684	-1.58852	0.112168	1	Downregulated	GFP_median
YIL020C-A	YIL020C-A	54.3513	-0.365059	0.401645	0	1	1	Downregulated	GFP_median
YIL020C	HIS6	406.867	-0.618022	0.237615	-0.496696	0.619403	1	Downregulated	GFP_median
YIL019W	FAF1	765.963	-0.333999	0.310011	0	1	1	Downregulated	GFP_median
YIL018W	RPL2B	14004.9	-0.58046	0.26171	-0.307439	0.758509	1	Downregulated	GFP_median
YIL016W	SNL1	437.128	-0.348091	0.315452	0	1	1	Downregulated	GFP_median
YIL008W	URM1	671.701	-0.0357825	0.311244	0	1	1	Downregulated	GFP_median
YIL002W-A	YIL002W-A	341.263	-0.199351	0.30527	0	1	1	Downregulated	GFP_median
YIL001W	YIL001W	209.178	-0.498404	0.196516	0	1	1	Downregulated	GFP_median
YIR002C	MPH1	671.046	-0.174626	0.171972	0	1	1	Downregulated	GFP_median
YIR003W	AIM21	586.291	-0.14274	0.153428	0	1	1	Downregulated	GFP_median
YIR004W	DJP1	845.195	-0.271	0.15173	0	1	1	Downregulated	GFP_median
YIR005W	IST3	65.23	-0.182999	0.411588	0	1	1	Downregulated	GFP_median
YIR006C	PAN1	1724.66	-0.554753	0.209584	-0.261246	0.793903	1	Downregulated	GFP_median
YIR008C	PRI1	345.733	-0.12664	0.175844	0	1	1	Downregulated	GFP_median
YIR010W	DSN1	464.666	-0.21547	0.189957	0	1	1	Downregulated	GFP_median
YIR020C	YIR020C	27.8914	-0.130709	0.416614	0	1	1	Downregulated	GFP_median
YIR020W-A	YIR020W-A	1.69157	-2.14522	1.70455	-0.965192	0.334449	1	Downregulated	GFP_median
YIR021W-A	YIR021W-A	0.77141	-3.65571	2.35086	-1.34237	0.179478	1	Downregulated	GFP_median
YIR023W	DAL81	614.506	-0.375637	0.20089	0	1	1	Downregulated	GFP_median
YIR026C	YVH1	817.706	-0.0501603	0.241017	0	1	1	Downregulated	GFP_median
YIR030C	DCG1	50.0722	-0.651898	0.417189	-0.364098	0.715785	1	Downregulated	GFP_median
YIR036C	IRC24	554.912	-0.0166418	0.273157	0	1	1	Downregulated	GFP_median
YIR036W-A	YIR036W-A	1.06514	-0.183651	2.01644	0	1	1	Downregulated	GFP_median
YIR040C	YIR040C	0.0989014	-0.300457	11.2999	0	1	1	Downregulated	GFP_median
YCL076W	YCL076W	3.36053	-1.12695	1.3743	-0.456192	0.648252	1	Downregulated	GFP_median
YCL065W	YCL065W	24.7587	-0.20337	0.699003	0	1	1	Downregulated	GFP_median
YCL063W	VAC17	432.169	-0.283981	0.22985	0	1	1	Downregulated	GFP_median
YCL061C	MRC1	690.402	-0.296348	0.163215	0	1	1	Downregulated	GFP_median
YCL059C	KRR1	1466.68	-0.09203	0.234408	0	1	1	Downregulated	GFP_median
YCL054W	SPB1	2972.75	-0.16385	0.249784	0	1	1	Downregulated	GFP_median
YCL052C	PBN1	608.158	-0.120217	0.149887	0	1	1	Downregulated	GFP_median
YCL051W	LRE1	395.823	-0.350429	0.178025	0	1	1	Downregulated	GFP_median
YCL050C	APA1	2166.6	-0.574147	0.253807	-0.292139	0.770181	1	Downregulated	GFP_median
YCL047C	POF1	143.159	-0.244349	0.236658	0	1	1	Downregulated	GFP_median
YCL041C	YCL041C	234.356	-0.670284	0.269692	-0.631402	0.527778	1	Downregulated	GFP_median
YCL037C	SRO9	534.946	-0.856241	0.34443	-1.03429	0.301001	1	Downregulated	GFP_median
YCL036W	GFD2	590.91	-0.870715	0.452861	-0.818607	0.413011	1	Downregulated	GFP_median
YCL031C	RRP7	1279.03	-0.322434	0.202166	0	1	1	Downregulated	GFP_median
YCL029C	BIK1	360.746	-0.466561	0.194889	0	1	1	Downregulated	GFP_median
YCL028W	RNQ1	1197.06	-0.531363	0.23729	-0.132172	0.894849	1	Downregulated	GFP_median
YCL024W	KCC4	390.225	-0.68951	0.210495	-0.900305	0.367958	1	Downregulated	GFP_median
YCL020W	YCL020W	88.8938	-0.0669177	0.526878	0	1	1	Downregulated	GFP_median
YCL018W	LEU2	604.242	-0.483398	0.216438	0	1	1	Downregulated	GFP_median
YCL014W	BUD3	848.011	-0.301853	0.199715	0	1	1	Downregulated	GFP_median
YCL011C	GBP2	2087.19	-0.428329	0.178291	0	1	1	Downregulated	GFP_median
YCL010C	SGF29	353.114	-0.597004	0.277305	-0.349812	0.72648	1	Downregulated	GFP_median
YCL009C	ILV6	2899.56	-0.0850694	0.232139	0	1	1	Downregulated	GFP_median
YCL005W-A	VMA9	677.483	-0.379013	0.215636	0	1	1	Downregulated	GFP_median
YCL002C	YCL002C	314.074	-0.433095	0.298459	0	1	1	Downregulated	GFP_median
YCL001W	RER1	808.729	-0.292259	0.248587	0	1	1	Downregulated	GFP_median
YCL001W-B	YCL001W-B	8.71815	-0.214664	0.844913	0	1	1	Downregulated	GFP_median
YCR003W	MRPL32	311.512	-0.198448	0.27406	0	1	1	Downregulated	GFP_median
YCR004C	YCP4	2219.42	-0.166645	0.250797	0	1	1	Downregulated	GFP_median
YCR008W	SAT4	1059.45	-0.122802	0.165366	0	1	1	Downregulated	GFP_median
YCR009C	RVS161	1132.37	-0.552698	0.191791	-0.274767	0.783496	1	Downregulated	GFP_median
YCR011C	ADP1	2199.16	-0.213877	0.233518	0	1	1	Downregulated	GFP_median
YCR013C	YCR013C	19.4009	-1.73943	1.21108	-1.02341	0.306115	1	Downregulated	GFP_median
YCR016W	YCR016W	1115.53	-0.0190892	0.308523	0	1	1	Downregulated	GFP_median
YCR017C	CWH43	2343.11	-0.2083	0.135375	0	1	1	Downregulated	GFP_median
YCR020W-B	HTL1	88.1797	-0.38511	0.425056	0	1	1	Downregulated	GFP_median
YCR021C	HSP30	1621.28	-0.826752	1.55386	-0.210285	0.833445	1	Downregulated	GFP_median
YCR023C	YCR023C	679.694	-0.329523	0.181184	0	1	1	Downregulated	GFP_median
YCR024C-B	YCR024C-B	5082.72	-0.144788	0.234366	0	1	1	Downregulated	GFP_median
YCR024C-A	PMP1	2851.06	-0.420727	0.214882	0	1	1	Downregulated	GFP_median
YCR025C	YCR025C	16.6445	-0.637194	0.535766	-0.256071	0.797896	1	Downregulated	GFP_median
YCR026C	NPP1	1027.7	-0.0585911	0.168927	0	1	1	Downregulated	GFP_median
YCR027C	RHB1	170.554	-0.375827	0.264659	0	1	1	Downregulated	GFP_median
YCR028C	FEN2	554.209	-0.0884438	0.177434	0	1	1	Downregulated	GFP_median
YCR028C-A	RIM1	1016.72	-0.659233	0.284292	-0.560103	0.575409	1	Downregulated	GFP_median
YCR030C	SYP1	757.311	-0.513567	0.239473	-0.0566519	0.954823	1	Downregulated	GFP_median
YCR031C	RPS14A	8834.84	-0.493481	0.240922	0	1	1	Downregulated	GFP_median
YCR032W	BPH1	730.187	-0.287118	0.190485	0	1	1	Downregulated	GFP_median
YCR033W	SNT1	1477.85	-0.351824	0.148489	0	1	1	Downregulated	GFP_median
YCR034W	YCR034W	1598.11	-0.505383	0.304491	-0.0176791	0.985895	1	Downregulated	GFP_median
YCR035C	RRP43	863.877	-0.430633	0.230805	0	1	1	Downregulated	GFP_median
YCR042C	TAF2	1296.34	-0.0966984	0.166922	0	1	1	Downregulated	GFP_median
YCR044C	PER1	450.494	-0.197196	0.163356	0	1	1	Downregulated	GFP_median
YCR046C	IMG1	407.256	-0.355495	0.237973	0	1	1	Downregulated	GFP_median
YCR047C	BUD23	878.553	-0.0537205	0.338777	0	1	1	Downregulated	GFP_median
YCR047W-A	YCR047W-A	1.70422	-1.56713	1.78963	-0.596286	0.550984	1	Downregulated	GFP_median
YCR050C	YCR050C	0.940121	-2.15859	2.7202	-0.60973	0.542041	1	Downregulated	GFP_median
YCR051W	YCR051W	1090.45	-0.0343695	0.286448	0	1	1	Downregulated	GFP_median
YCR052W	RSC6	830.876	-0.492332	0.154702	0	1	1	Downregulated	GFP_median
YCR053W	THR4	4476.33	-0.232557	0.178146	0	1	1	Downregulated	GFP_median
YCR054C	CTR86	384.004	-0.175455	0.225799	0	1	1	Downregulated	GFP_median
YCR057C	PWP2	1868.67	-0.380516	0.252407	0	1	1	Downregulated	GFP_median
YCR065W	HCM1	616.446	-0.429586	0.257881	0	1	1	Downregulated	GFP_median
YCR067C	SED4	1295.56	-0.140366	0.199126	0	1	1	Downregulated	GFP_median
YCR071C	IMG2	235.818	-0.629463	0.265198	-0.488176	0.625425	1	Downregulated	GFP_median
YCR072C	RSA4	860.221	-0.0449688	0.296542	0	1	1	Downregulated	GFP_median
YCR073W-A	SOL2	602.268	-0.186023	0.194124	0	1	1	Downregulated	GFP_median
YCR075C	ERS1	146.833	-0.510382	0.2791	-0.0371967	0.970328	1	Downregulated	GFP_median
YCR077C	PAT1	1436.45	-0.420951	0.166906	0	1	1	Downregulated	GFP_median
YCR081W	SRB8	475.915	-0.174147	0.208793	0	1	1	Downregulated	GFP_median
YCR081C-A	YCR081C-A	0.892559	-3.34457	2.24573	-1.26666	0.205277	1	Downregulated	GFP_median
YCR087C-A	YCR087C-A	552.217	-0.0747996	0.29513	0	1	1	Downregulated	GFP_median
YCR088W	ABP1	2065.55	-0.46392	0.213699	0	1	1	Downregulated	GFP_median
YCR090C	YCR090C	463.588	-0.434993	0.332121	0	1	1	Downregulated	GFP_median
YCR091W	KIN82	249.072	-0.110852	0.283592	0	1	1	Downregulated	GFP_median
YCR092C	MSH3	443.816	-0.265188	0.149037	0	1	1	Downregulated	GFP_median
YCR093W	CDC39	2389.92	-0.487886	0.187709	0	1	1	Downregulated	GFP_median
YCR095C	OCA4	409.183	-0.311821	0.260958	0	1	1	Downregulated	GFP_median
YCR095W-A	YCR095W-A	14.9125	-0.569017	0.648674	-0.106397	0.915267	1	Downregulated	GFP_median
YCR097W	HMRA1	151.639	-0.769063	0.460219	-0.584641	0.558789	1	Downregulated	GFP_median
YCR106W	RDS1	275.616	-0.540096	0.27574	-0.145412	0.884385	1	Downregulated	GFP_median
YFL067W	YFL067W	1.40886	-0.766778	1.85137	-0.144098	0.885423	1	Downregulated	GFP_median
YFL066C	YFL066C	206.704	-0.288403	0.37892	0	1	1	Downregulated	GFP_median
YFL065C	YFL065C	31.5494	-0.668436	0.527816	-0.31912	0.749636	1	Downregulated	GFP_median
YFL064C	YFL064C	54.9388	-0.438652	0.519963	0	1	1	Downregulated	GFP_median
YFL051C	YFL051C	3.47303	-0.360625	1.37249	0	1	1	Downregulated	GFP_median
YFL048C	EMP47	1291.96	-0.0267083	0.163938	0	1	1	Downregulated	GFP_median
YFL046W	FMP32	360.96	-0.145403	0.301084	0	1	1	Downregulated	GFP_median
YFL045C	SEC53	4024.08	-0.605755	0.246873	-0.428378	0.668376	1	Downregulated	GFP_median
YFL038C	YPT1	3082.69	-0.0126439	0.139556	0	1	1	Downregulated	GFP_median
YFL037W	TUB2	4103.29	-0.0877553	0.145343	0	1	1	Downregulated	GFP_median
YFL036W	RPO41	1180.23	-0.225603	0.227627	0	1	1	Downregulated	GFP_median
YFL034C-A	RPL22B	807.699	-0.460453	0.246736	0	1	1	Downregulated	GFP_median
YFL034W	MIL1	742.581	-0.539909	0.169363	-0.235644	0.813709	1	Downregulated	GFP_median
YFL033C	RIM15	1019.17	-0.0119765	0.20294	0	1	1	Downregulated	GFP_median
YFL031W	HAC1	3852.02	-0.62157	0.321956	-0.377598	0.70573	1	Downregulated	GFP_median
YFL031C-A	YFL031C-A	0.777429	-2.7727	2.51198	-0.904744	0.365601	1	Downregulated	GFP_median
YFL023W	BUD27	1053.64	-0.355562	0.244587	0	1	1	Downregulated	GFP_median
YFL022C	FRS2	2836.67	-0.549664	0.189377	-0.26225	0.793129	1	Downregulated	GFP_median
YFL018C	LPD1	3069.75	-0.100793	0.192705	0	1	1	Downregulated	GFP_median
YFL017W-A	SMX2	156.931	-0.0965669	0.312343	0	1	1	Downregulated	GFP_median
YFL017C	GNA1	367.639	-0.158109	0.248421	0	1	1	Downregulated	GFP_median
YFL013W-A	YFL013W-A	2.85061	-1.3231	1.43371	-0.574106	0.565896	1	Downregulated	GFP_median
YFL013C	IES1	775.367	-0.24391	0.149955	0	1	1	Downregulated	GFP_median
YFL012W-A	YFL012W-A	1.44767	-0.674438	1.72157	-0.101325	0.919292	1	Downregulated	GFP_median
YFL010W-A	AUA1	3.94211	-0.585877	1.17795	-0.072904	0.941882	1	Downregulated	GFP_median
YFL008W	SMC1	1501.1	-0.142864	0.181247	0	1	1	Downregulated	GFP_median
YFL007W	BLM10	2369.82	-0.084821	0.206869	0	1	1	Downregulated	GFP_median
YFL005W	SEC4	1213.25	-0.174844	0.233488	0	1	1	Downregulated	GFP_median
YFL002W-B	YFL002W-B	92.438	-0.367393	0.564192	0	1	1	Downregulated	GFP_median
YFL001W	DEG1	384.503	-0.0729227	0.179713	0	1	1	Downregulated	GFP_median
YFR001W	LOC1	1107.15	-0.136423	0.396013	0	1	1	Downregulated	GFP_median
YFR002W	NIC96	1295.63	-0.246099	0.129637	0	1	1	Downregulated	GFP_median
YFR005C	SAD1	461.152	-0.251187	0.185911	0	1	1	Downregulated	GFP_median
YFR006W	YFR006W	1236.72	-0.471607	0.191754	0	1	1	Downregulated	GFP_median
YFR007W	YFH7	141.15	-0.267589	0.203125	0	1	1	Downregulated	GFP_median
YFR009W	GCN20	2234.29	-0.600133	0.1415	-0.707655	0.47916	1	Downregulated	GFP_median
YFR009W-A	YFR009W-A	313.508	-0.587018	0.191306	-0.454864	0.649207	1	Downregulated	GFP_median
YFR010W-A	YFR010W-A	0.60515	-0.532195	2.51199	-0.0128165	0.989774	1	Downregulated	GFP_median
YFR011C	YFR011C	307.536	-0.378941	0.270593	0	1	1	Downregulated	GFP_median
YFR013W	IOC3	761.614	-0.238757	0.11816	0	1	1	Downregulated	GFP_median
YFR019W	FAB1	1190.37	-0.123219	0.229268	0	1	1	Downregulated	GFP_median
YFR021W	ATG18	383.646	-0.159055	0.166137	0	1	1	Downregulated	GFP_median
YFR024C-A	LSB3	1383.65	-0.0395703	0.155898	0	1	1	Downregulated	GFP_median
YFR028C	CDC14	886.052	-0.4039	0.171555	0	1	1	Downregulated	GFP_median
YFR031C	SMC2	1109.85	-0.26735	0.162628	0	1	1	Downregulated	GFP_median
YFR031C-A	RPL2A	10414.5	-0.531673	0.265746	-0.119187	0.905127	1	Downregulated	GFP_median
YFR032C-A	RPL29	3520.36	-0.527828	0.37243	-0.0747192	0.940438	1	Downregulated	GFP_median
YFR034C	PHO4	457.693	-0.312075	0.235235	0	1	1	Downregulated	GFP_median
YFR036W	CDC26	112.264	-0.180191	0.40215	0	1	1	Downregulated	GFP_median
YFR037C	RSC8	1897.98	-0.455225	0.185566	0	1	1	Downregulated	GFP_median
YFR040W	SAP155	1544.4	-0.210231	0.137231	0	1	1	Downregulated	GFP_median
YFR041C	ERJ5	587.908	-0.167521	0.185565	0	1	1	Downregulated	GFP_median
YFR044C	DUG1	3114.55	-0.315922	0.19614	0	1	1	Downregulated	GFP_median
YFR047C	BNA6	954.068	-0.180972	0.227459	0	1	1	Downregulated	GFP_median
YFR048W	RMD8	500.165	-0.135026	0.179278	0	1	1	Downregulated	GFP_median
YFR049W	YMR31	356.412	-0.0354209	0.246186	0	1	1	Downregulated	GFP_median
YFR051C	RET2	2087.6	-0.48266	0.173108	0	1	1	Downregulated	GFP_median
YFR054C	YFR054C	11.074	-0.585183	0.660946	-0.128881	0.897452	1	Downregulated	GFP_median
YFR056C	YFR056C	0.912724	-0.0178253	2.2506	0	1	1	Downregulated	GFP_median
YFR055W	IRC7	695.236	-0.229551	0.37733	0	1	1	Downregulated	GFP_median
YAL069W	YAL069W	0.218614	-0.10823	7.71898	0	1	1	Downregulated	GFP_median
YAL067W-A	YAL067W-A	0.0183367	-0.423366	11.2999	0	1	1	Downregulated	GFP_median
YAL064C-A	TDA8	1.72832	-1.77981	2.08621	-0.613462	0.539571	1	Downregulated	GFP_median
YAL059W	ECM1	710.3	-0.307129	0.426965	0	1	1	Downregulated	GFP_median
YAL056C-A	YAL056C-A	0.789702	-2.43664	2.87669	-0.673219	0.500808	1	Downregulated	GFP_median
YAL056W	GPB2	939.783	-0.526361	0.135235	-0.194925	0.845452	1	Downregulated	GFP_median
YAL055W	PEX22	191.739	-0.0289686	0.250618	0	1	1	Downregulated	GFP_median
YAL051W	OAF1	551.485	-0.359866	0.149144	0	1	1	Downregulated	GFP_median
YAL048C	GEM1	272.7	-0.226583	0.235539	0	1	1	Downregulated	GFP_median
YAL044C	GCV3	1126.97	-0.535033	0.350754	-0.0998795	0.92044	1	Downregulated	GFP_median
YAL043C	PTA1	689.893	-0.169775	0.206178	0	1	1	Downregulated	GFP_median
YAL042C-A	YAL042C-A	4.67762	-0.0132922	1.08463	0	1	1	Downregulated	GFP_median
YAL042W	ERV46	2783.76	-0.263062	0.147217	0	1	1	Downregulated	GFP_median
YAL036C	RBG1	1723.85	-0.130279	0.165487	0	1	1	Downregulated	GFP_median
YAL034W-A	MTW1	122.944	-0.619493	0.222701	-0.536561	0.591571	1	Downregulated	GFP_median
YAL033W	POP5	203.535	-0.559938	0.332974	-0.180009	0.857146	1	Downregulated	GFP_median
YAL032C	PRP45	240.177	-0.010762	0.242591	0	1	1	Downregulated	GFP_median
YAL031C	GIP4	398.323	-0.307621	0.185724	0	1	1	Downregulated	GFP_median
YAL026C	DRS2	1513.01	-0.508684	0.14172	-0.0612733	0.951142	1	Downregulated	GFP_median
YAL025C	MAK16	1890.59	-0.603628	0.300837	-0.344467	0.730495	1	Downregulated	GFP_median
YAL023C	PMT2	4507.42	-0.343314	0.155812	0	1	1	Downregulated	GFP_median
YAL022C	FUN26	872.564	-0.139945	0.109011	0	1	1	Downregulated	GFP_median
YAL021C	CCR4	671.599	-0.532553	0.209227	-0.155587	0.876359	1	Downregulated	GFP_median
YAL019W	FUN30	1405.77	-0.403714	0.149504	0	1	1	Downregulated	GFP_median
YAL016W	TPD3	1880.92	-0.167637	0.110469	0	1	1	Downregulated	GFP_median
YAL013W	DEP1	459.946	-0.572613	0.213934	-0.339419	0.734294	1	Downregulated	GFP_median
YAL009W	SPO7	255.084	-0.0572023	0.18825	0	1	1	Downregulated	GFP_median
YAL008W	FUN14	418.759	-0.00754211	0.311989	0	1	1	Downregulated	GFP_median
YAL005C	SSA1	18380.5	-0.964171	0.347918	-1.33414	0.182157	1	Downregulated	GFP_median
YAL004W	YAL004W	12.5597	-2.37142	1.24476	-1.50344	0.132726	1	Downregulated	GFP_median
YAL003W	EFB1	14077.5	-0.261621	0.229957	0	1	1	Downregulated	GFP_median
YAL001C	TFC3	578.396	-0.346642	0.179264	0	1	1	Downregulated	GFP_median
YAR002W	NUP60	831.983	-0.28582	0.16378	0	1	1	Downregulated	GFP_median
YAR003W	SWD1	430.152	-0.0643708	0.188434	0	1	1	Downregulated	GFP_median
YAR008W	SEN34	262.819	-0.689709	0.26027	-0.728894	0.466067	1	Downregulated	GFP_median
YAR010C	YAR010C	502.537	-0.0631536	0.470523	0	1	1	Downregulated	GFP_median
YAR014C	BUD14	1269.92	-0.134948	0.166772	0	1	1	Downregulated	GFP_median
YAR015W	ADE1	1770.94	-0.496637	0.35455	0	1	1	Downregulated	GFP_median
YAR028W	YAR028W	294.16	-0.537828	0.216427	-0.174784	0.86125	1	Downregulated	GFP_median
YAR029W	YAR029W	83.3059	-0.00650961	0.313742	0	1	1	Downregulated	GFP_median
YAR069C	YAR069C	1.23232	-0.103302	1.97202	0	1	1	Downregulated	GFP_median
YAR070C	YAR070C	0.856075	-0.171609	2.19304	0	1	1	Downregulated	GFP_median
IGS2-1AS	IGS2-1AS	6695.93	-1.22108	1.2033	-0.599255	0.549003	1	Downregulated	GFP_median
YOL101C	IZH4	252.563	0.527804	0.948475	0.0293145	NA	NA	Upregulated	GFP_median
YJL222W-A	YJL222W-A	0	NA	NA	NA	NA	NA	NA	GFP_median
