## Supplementary material for "Senescence in yeast is associated with chromosome XII fragments rather than ribosomal DNA circle accumulation": File S3 (part 4 of 6)

### Sheet: Age_24h_vs_log (continued)
Gene_ID	Gene_name	baseMean	log2FoldChange	lfcSE	stat	pvalue	padj	Direction	Model_factor
YGR250C	RIE1	1329.82	0.835923	0.0994356	3.3783	0.000729351	0.0181464	Upregulated	Age_24h_vs_log
YLR227W-B	YLR227W-B	4520.27	0.945832	0.132198	3.37245	0.000745038	0.0184675	Upregulated	Age_24h_vs_log
YPL081W	RPS9A	1611.91	-0.740079	0.0714219	-3.36142	0.000775435	0.0191495	Downregulated	Age_24h_vs_log
YBL029C-A	YBL029C-A	271.85	0.799669	0.0893815	3.3527	0.000800277	0.0196171	Upregulated	Age_24h_vs_log
YKL062W	MSN4	779.693	0.867779	0.109691	3.35288	0.000799759	0.0196171	Upregulated	Age_24h_vs_log
YPR158C-D	YPR158C-D	4552.92	0.927958	0.128089	3.34111	0.000834444	0.0203795	Upregulated	Age_24h_vs_log
YIL101C	XBP1	290.114	1.35285	0.256799	3.32109	0.000896675	0.0218191	Upregulated	Age_24h_vs_log
YGR234W	YHB1	4207.36	-0.919292	0.126365	-3.31811	0.000906303	0.0219729	Downregulated	Age_24h_vs_log
YPR157W	TDA6	334.58	1.17368	0.203539	3.30982	0.000933575	0.0225049	Upregulated	Age_24h_vs_log
YOR313C	SPS4	77.0631	-0.954847	0.137442	-3.30938	0.000935024	0.0225049	Downregulated	Age_24h_vs_log
YMR191W	SPG5	1104.02	0.709024	0.0634363	3.29502	0.000984161	0.0236021	Upregulated	Age_24h_vs_log
YGL117W	YGL117W	293.259	0.942558	0.134489	3.29066	0.000999542	0.0238847	Upregulated	Age_24h_vs_log
YBR240C	THI2	76.5115	0.821871	0.0981015	3.281	0.00103441	0.0246294	Upregulated	Age_24h_vs_log
YAL037C-A	YAL037C-A	3.34803	1.93357	0.437305	3.2782	0.00104471	0.0247859	Upregulated	Age_24h_vs_log
YJL161W	FMP33	148.401	1.07199	0.174941	3.26961	0.00107695	0.0254596	Upregulated	Age_24h_vs_log
YDR536W	STL1	43.3158	1.17947	0.209041	3.25042	0.00115235	0.0271457	Upregulated	Age_24h_vs_log
YOL058W	ARG1	704.323	1.08587	0.180305	3.24934	0.00115673	0.0271525	Upregulated	Age_24h_vs_log
YJL159W	HSP150	26058.5	0.782765	0.0872122	3.24227	0.00118582	0.0277373	Upregulated	Age_24h_vs_log
YGL089C	MF(ALPHA)2	622.683	1.85922	0.420501	3.23239	0.0012276	0.0286138	Upregulated	Age_24h_vs_log
YMR122W-A	YMR122W-A	4512.33	0.808521	0.0956208	3.2265	0.00125314	0.029107	Upregulated	Age_24h_vs_log
YDL021W	GPM2	320.746	1.14561	0.200493	3.2201	0.00128148	0.0296615	Upregulated	Age_24h_vs_log
YOR041C	YOR041C	12.7528	1.49532	0.309596	3.21491	0.00130485	0.0300977	Upregulated	Age_24h_vs_log
YLR415C	YLR415C	14.6752	1.31344	0.253402	3.21008	0.00132698	0.0305023	Upregulated	Age_24h_vs_log
YKL112W	ABF1	792.005	-0.741773	0.0755273	-3.20114	0.00136887	0.0313566	Downregulated	Age_24h_vs_log
YNL269W	BSC4	7.34861	1.60744	0.34855	3.17728	0.00148662	0.0339368	Upregulated	Age_24h_vs_log
YKL177W	YKL177W	6.22244	1.52672	0.323253	3.17622	0.00149206	0.0339444	Upregulated	Age_24h_vs_log
YOL114C	PTH4	82.4912	0.866395	0.1159	3.16132	0.00157057	0.0355458	Upregulated	Age_24h_vs_log
YPL163C	SVS1	2585.86	0.9246	0.134331	3.16084	0.00157316	0.0355458	Upregulated	Age_24h_vs_log
YER096W	SHC1	89.9653	0.828743	0.104474	3.14666	0.00165145	0.0371883	Upregulated	Age_24h_vs_log
YIL160C	POT1	41.1371	1.24008	0.236065	3.13507	0.00171811	0.0385588	Upregulated	Age_24h_vs_log
YKL071W	YKL071W	53.9395	0.922358	0.136084	3.10365	0.00191151	0.0427548	Upregulated	Age_24h_vs_log
YGR189C	CRH1	6405.53	0.713155	0.068766	3.09972	0.00193705	0.0431805	Upregulated	Age_24h_vs_log
YOR306C	MCH5	1595.7	0.895478	0.127744	3.09586	0.0019624	0.0435995	Upregulated	Age_24h_vs_log
YPL201C	YIG1	33.8937	-1.03653	0.174189	-3.08016	0.00206889	0.045812	Downregulated	Age_24h_vs_log
YOR214C	SPR2	7.35242	1.54596	0.339698	3.07908	0.0020764	0.0458257	Upregulated	Age_24h_vs_log
YGR027W-B	YGR027W-B	5309.26	0.880415	0.123881	3.0708	0.00213483	0.0469592	Upregulated	Age_24h_vs_log
YBR250W	SPO23	61.774	0.814987	0.102615	3.0696	0.00214347	0.0469937	Upregulated	Age_24h_vs_log
YML039W	YML039W	4932	0.882856	0.124873	3.06597	0.00216963	0.0474107	Upregulated	Age_24h_vs_log
YPR001W	CIT3	87.0548	0.816607	0.103339	3.06378	0.00218563	0.0476037	Upregulated	Age_24h_vs_log
YOL103W-B	YOL103W-B	4822.75	0.887999	0.126783	3.06033	0.00221096	0.047998	Upregulated	Age_24h_vs_log
YDR384C	ATO3	627.92	-0.92106	0.137891	-3.05357	0.00226136	0.0489324	Downregulated	Age_24h_vs_log
YMR104C	YPK2	1008.52	0.901354	0.131855	3.04391	0.00233523	0.0503666	Upregulated	Age_24h_vs_log
YJR029W	YJR029W	15942.3	0.889419	0.128089	3.04023	0.00236401	0.0508223	Upregulated	Age_24h_vs_log
YNL014W	HEF3	311.607	0.74994	0.0822565	3.03855	0.00237721	0.0509413	Upregulated	Age_24h_vs_log
YCR099C	YCR099C	146.037	0.804016	0.100174	3.03487	0.0024064	0.0514009	Upregulated	Age_24h_vs_log
YJR027W	YJR027W	15381.5	0.890504	0.12901	3.02693	0.0024705	0.052601	Upregulated	Age_24h_vs_log
YAR009C	YAR009C	3626.06	0.878046	0.125364	3.0156	0.00256473	0.054433	Upregulated	Age_24h_vs_log
YDL244W	THI13	49.2307	0.88669	0.128663	3.00544	0.00265196	0.0559268	Upregulated	Age_24h_vs_log
YFR017C	IGD1	309.513	1.09587	0.198202	3.00639	0.00264374	0.0559268	Upregulated	Age_24h_vs_log
YGL032C	AGA2	26.7505	1.15959	0.219846	3.00023	0.00269776	0.0567127	Upregulated	Age_24h_vs_log
YPL257W-B	YPL257W-B	4744.43	0.874423	0.12491	2.99753	0.00272177	0.057037	Upregulated	Age_24h_vs_log
YHR018C	ARG4	1628.51	0.900636	0.133927	2.99145	0.00277659	0.0580028	Upregulated	Age_24h_vs_log
YGL157W	ARI1	746.967	0.769047	0.0903446	2.97801	0.00290131	0.0604182	Upregulated	Age_24h_vs_log
YPR137C-B	YPR137C-B	4115.32	0.859969	0.121095	2.97262	0.00295271	0.0612965	Upregulated	Age_24h_vs_log
YEL059W	HHY1	7.24658	1.4851	0.334753	2.94276	0.00325298	0.0673194	Upregulated	Age_24h_vs_log
YER061C	CEM1	382.227	0.73763	0.080862	2.9387	0.00329587	0.0679952	Upregulated	Age_24h_vs_log
YER138C	YER138C	4814.86	0.872874	0.127202	2.93136	0.00337479	0.0694077	Upregulated	Age_24h_vs_log
YBR105C	VID24	1039.67	0.941488	0.151852	2.90735	0.00364503	0.0747345	Upregulated	Age_24h_vs_log
YER150W	SPI1	270.219	1.15754	0.228009	2.88386	0.00392839	0.0802962	Upregulated	Age_24h_vs_log
YPR158W-B	YPR158W-B	3946.62	0.829958	0.114494	2.88187	0.00395321	0.0805557	Upregulated	Age_24h_vs_log
YDR018C	YDR018C	105.913	1.05602	0.196346	2.83182	0.00462846	0.0940271	Upregulated	Age_24h_vs_log
YNR064C	YNR064C	34.5068	0.934424	0.154734	2.80754	0.00499208	0.101105	Upregulated	Age_24h_vs_log
YOR392W	YOR392W	2.67935	1.94275	0.515107	2.80087	0.00509655	0.102907	Upregulated	Age_24h_vs_log
YGR066C	YGR066C	22.619	1.08287	0.208513	2.79536	0.00518422	0.10436	Upregulated	Age_24h_vs_log
YML045W	YML045W	4285.54	0.828825	0.117909	2.78881	0.0052902	0.106172	Upregulated	Age_24h_vs_log
YNL065W	AQR1	1766.71	1.24125	0.266903	2.77722	0.00548258	0.109701	Upregulated	Age_24h_vs_log
YDR309C	GIC2	1068.21	0.806122	0.11031	2.77511	0.00551828	0.110084	Upregulated	Age_24h_vs_log
YKR075W-A	YKR075W-A	2.76637	1.82747	0.480896	2.7604	0.00577304	0.114821	Upregulated	Age_24h_vs_log
YGR038C-B	YGR038C-B	3882.63	0.828946	0.11949	2.75292	0.00590669	0.117129	Upregulated	Age_24h_vs_log
YDR215C	YDR215C	3.16459	1.65267	0.419299	2.74904	0.00597693	0.118169	Upregulated	Age_24h_vs_log
YLR035C-A	YLR035C-A	2646.95	0.801177	0.110477	2.72614	0.00640803	0.126316	Upregulated	Age_24h_vs_log
YJR154W	YJR154W	117.485	0.780641	0.103233	2.71851	0.00655767	0.128883	Upregulated	Age_24h_vs_log
YDR316W-B	YDR316W-B	3960.62	0.812638	0.115236	2.71301	0.0066675	0.129889	Upregulated	Age_24h_vs_log
YDR402C	DIT2	28.5152	0.869978	0.136282	2.71481	0.0066314	0.129889	Upregulated	Age_24h_vs_log
YMR050C	YMR050C	3922.18	0.808852	0.113801	2.71396	0.00664835	0.129889	Upregulated	Age_24h_vs_log
YLR108C	YLR108C	220.551	-1.08457	0.215591	-2.71147	0.00669851	0.130112	Downregulated	Age_24h_vs_log
YNL284C-B	YNL284C-B	4022.93	0.815195	0.116541	2.70459	0.00683893	0.132452	Upregulated	Age_24h_vs_log
YNL202W	SPS19	135.778	0.933	0.160235	2.70228	0.00688655	0.132986	Upregulated	Age_24h_vs_log
YOL131W	YOL131W	6.09984	1.69478	0.445958	2.67914	0.00738111	0.142124	Upregulated	Age_24h_vs_log
YKL218C	SRY1	346.069	0.722352	0.0836326	2.65867	0.00784497	0.150619	Upregulated	Age_24h_vs_log
YIR030W-A	YIR030W-A	9.68286	1.16142	0.251238	2.63265	0.00847221	0.162193	Upregulated	Age_24h_vs_log
YOR152C	ATG40	270.676	0.717591	0.0828172	2.62737	0.00860483	0.164258	Upregulated	Age_24h_vs_log
YKR033C	YKR033C	3.76712	1.62548	0.431134	2.6105	0.009041	0.17209	Upregulated	Age_24h_vs_log
YGL177W	YGL177W	27.101	0.877914	0.144908	2.60796	0.00910839	0.17284	Upregulated	Age_24h_vs_log
YBR183W	YPC1	289.366	0.930659	0.16519	2.60706	0.00913246	0.17284	Upregulated	Age_24h_vs_log
YDR365W-B	YDR365W-B	4472.75	0.81628	0.121374	2.60583	0.00916517	0.172967	Upregulated	Age_24h_vs_log
YMR304C-A	YMR304C-A	1559.25	0.751563	0.096655	2.60269	0.00924959	0.174065	Upregulated	Age_24h_vs_log
YHR138C	YHR138C	433.646	0.779941	0.107646	2.60057	0.00930695	0.17465	Upregulated	Age_24h_vs_log
YMR325W	PAU19	6.32224	1.62538	0.433013	2.59894	0.00935119	0.174986	Upregulated	Age_24h_vs_log
YHL048C-A	YHL048C-A	2.40821	1.95645	0.564015	2.58229	0.00981458	0.183141	Upregulated	Age_24h_vs_log
YLR080W	EMP46	222.486	0.774957	0.106668	2.57768	0.00994649	0.185083	Upregulated	Age_24h_vs_log
YJL199C	MBB1	83.3313	0.751368	0.0976668	2.57373	0.0100609	0.18669	Upregulated	Age_24h_vs_log
YDR085C	AFR1	514.667	0.801021	0.117222	2.56796	0.0102298	0.189293	Upregulated	Age_24h_vs_log
YFL011W	HXT10	9.62578	1.43945	0.36627	2.56492	0.0103198	0.19043	Upregulated	Age_24h_vs_log
YDR261C-D	YDR261C-D	3942.4	0.806927	0.120326	2.55079	0.0107478	0.197778	Upregulated	Age_24h_vs_log
YPL156C	PRM4	311.304	0.807936	0.120814	2.54885	0.0108078	0.198333	Upregulated	Age_24h_vs_log
YOR142W-B	YOR142W-B	3840.39	0.774515	0.108629	2.52709	0.0115011	0.210474	Upregulated	Age_24h_vs_log
YER188W	YER188W	95.8056	0.920743	0.167182	2.51668	0.0118466	0.2162	Upregulated	Age_24h_vs_log
YJR155W	AAD10	247.822	0.716568	0.0860861	2.51571	0.0118793	0.216203	Upregulated	Age_24h_vs_log
YHR087W	RTC3	311.945	1.0488	0.221618	2.47632	0.0132744	0.240934	Upregulated	Age_24h_vs_log
YOR314W-A	YOR314W-A	0.957475	2.1339	0.660343	2.47432	0.013349	0.241627	Upregulated	Age_24h_vs_log
YLL028W	TPO1	522.36	0.820248	0.129618	2.4707	0.0134849	0.243425	Upregulated	Age_24h_vs_log
YJR109C	CPA2	2674.27	0.855291	0.143881	2.46933	0.0135366	0.243695	Upregulated	Age_24h_vs_log
YLL047W	YLL047W	2.1769	1.82112	0.536786	2.46116	0.0138489	0.248644	Upregulated	Age_24h_vs_log
YDL223C	HBT1	551.358	0.737487	0.0967128	2.45559	0.0140653	0.251848	Upregulated	Age_24h_vs_log
YBL043W	ECM13	130.601	1.15632	0.268457	2.44478	0.014494	0.258827	Upregulated	Age_24h_vs_log
YDL055C	PSA1	12971.7	-0.675213	0.0718816	-2.43753	0.014788	0.26337	Downregulated	Age_24h_vs_log
YLR120C	YPS1	1383.53	0.739033	0.0985849	2.42464	0.0153234	0.272175	Upregulated	Age_24h_vs_log
YLR347W-A	YLR347W-A	2.30884	1.83341	0.550422	2.42252	0.0154131	0.273038	Upregulated	Age_24h_vs_log
YLR214W	FRE1	2198.49	-0.848317	0.144112	-2.41698	0.0156498	0.276494	Downregulated	Age_24h_vs_log
YHL036W	MUP3	280.815	0.830602	0.137253	2.40871	0.0160089	0.282089	Upregulated	Age_24h_vs_log
YLR194C	NCW2	2505.62	0.884969	0.160522	2.39823	0.0164746	0.289525	Upregulated	Age_24h_vs_log
YBL002W	HTB2	2524.81	-0.749492	0.104113	-2.39637	0.0165586	0.290234	Downregulated	Age_24h_vs_log
YOR394W	PAU21	7.4322	1.38598	0.37628	2.35457	0.0185442	0.324183	Upregulated	Age_24h_vs_log
YBR186W	PCH2	26.2145	0.961579	0.197108	2.34176	0.0191932	0.334647	Upregulated	Age_24h_vs_log
YLL027W	ISA1	803.88	0.638214	0.0590571	2.34034	0.0192663	0.335041	Upregulated	Age_24h_vs_log
YOL155W-A	YOL155W-A	2.92413	1.48578	0.422337	2.3341	0.0195905	0.33979	Upregulated	Age_24h_vs_log
YMR058W	FET3	2845.17	-0.774206	0.118079	-2.32223	0.0202208	0.349809	Downregulated	Age_24h_vs_log
YBR012W-B	YBR012W-B	3277.75	0.745684	0.106072	2.3162	0.0205473	0.354534	Upregulated	Age_24h_vs_log
YNL334C	SNO2	40.9809	0.817227	0.137284	2.31073	0.0208479	0.358789	Upregulated	Age_24h_vs_log
YHR180W	YHR180W	54.5182	0.742956	0.105359	2.30599	0.0211111	0.36238	Upregulated	Age_24h_vs_log
YHR214C-B	YHR214C-B	3734.15	0.749301	0.108466	2.29842	0.021538	0.368754	Upregulated	Age_24h_vs_log
YDR540C	IRC4	93.7769	0.725752	0.0984641	2.29273	0.0218635	0.373365	Upregulated	Age_24h_vs_log
YIR042C	YIR042C	142.716	0.739904	0.105388	2.27639	0.0228226	0.388745	Upregulated	Age_24h_vs_log
YDL130W-A	STF1	705.241	0.845919	0.152982	2.26118	0.0237481	0.403103	Upregulated	Age_24h_vs_log
YBL016W	FUS3	108.671	0.97402	0.209692	2.26055	0.0237869	0.403103	Upregulated	Age_24h_vs_log
YNL115C	YNL115C	1112.28	0.704981	0.090995	2.25266	0.0242804	0.41042	Upregulated	Age_24h_vs_log
YJL107C	YJL107C	113.089	0.740594	0.107059	2.24731	0.0246203	0.415108	Upregulated	Age_24h_vs_log
YBL107W-A	YBL107W-A	17.7864	0.988784	0.217953	2.24261	0.0249219	0.419129	Upregulated	Age_24h_vs_log
YER160C	YER160C	3426.1	0.740204	0.107265	2.23936	0.0251327	0.421608	Upregulated	Age_24h_vs_log
YFL010W-A	AUA1	4.57159	1.33791	0.375008	2.23438	0.0254579	0.425987	Upregulated	Age_24h_vs_log
YNL335W	DDI3	35.0163	0.788672	0.129497	2.22918	0.025802	0.43066	Upregulated	Age_24h_vs_log
YDL169C	UGX2	110.892	0.849642	0.157302	2.22275	0.0262329	0.436754	Upregulated	Age_24h_vs_log
YOR044W	IRC23	215.13	0.720112	0.0991705	2.21953	0.0264506	0.439278	Upregulated	Age_24h_vs_log
YGR161C-D	YGR161C-D	3497	0.734117	0.105537	2.21834	0.0265314	0.439522	Upregulated	Age_24h_vs_log
YOR333C	YOR333C	4.70818	1.52666	0.465495	2.20552	0.0274173	0.451954	Upregulated	Age_24h_vs_log
YGR110W	CLD1	135.556	0.857068	0.16193	2.20509	0.0274481	0.451954	Upregulated	Age_24h_vs_log
YAL062W	GDH3	260.114	0.726648	0.102809	2.20455	0.027486	0.451954	Upregulated	Age_24h_vs_log
YER034W	YER034W	240.563	0.690211	0.0865684	2.19723	0.0280038	0.459331	Upregulated	Age_24h_vs_log
YDR365W-A	YDR365W-A	513.598	0.801662	0.138243	2.18212	0.029101	0.476152	Upregulated	Age_24h_vs_log
YHR173C	YHR173C	4.44584	1.29434	0.366978	2.16454	0.030423	0.49656	Upregulated	Age_24h_vs_log
YAL063C-A	YAL063C-A	10.6621	0.943823	0.205623	2.15843	0.0308942	0.503015	Upregulated	Age_24h_vs_log
YAR028W	YAR028W	301.603	0.643839	0.0667369	2.15531	0.0311374	0.505735	Upregulated	Age_24h_vs_log
YOL085W-A	YOL085W-A	8.59472	1.05956	0.26033	2.14941	0.0316018	0.512027	Upregulated	Age_24h_vs_log
YKL224C	PAU16	5.92074	1.21358	0.33246	2.14636	0.0318444	0.513577	Upregulated	Age_24h_vs_log
YFL003C	MSH4	61.1145	0.709374	0.097553	2.14626	0.0318521	0.513577	Upregulated	Age_24h_vs_log
YNL114C	YNL114C	11.7261	1.01432	0.239751	2.14521	0.0319357	0.513677	Upregulated	Age_24h_vs_log
YCR101C	YCR101C	70.5515	0.744658	0.114928	2.12878	0.0332721	0.53388	Upregulated	Age_24h_vs_log
YPL230W	USV1	458.645	0.910678	0.193188	2.1258	0.03352	0.536562	Upregulated	Age_24h_vs_log
YOL165C	AAD15	39.3703	0.775895	0.130626	2.1121	0.0346776	0.553758	Upregulated	Age_24h_vs_log
YER084W-A	YER084W-A	4.73056	1.22838	0.345297	2.10942	0.0349086	0.55611	Upregulated	Age_24h_vs_log
YDR098C-B	YDR098C-B	3232.5	0.740225	0.114088	2.1056	0.035239	0.56003	Upregulated	Age_24h_vs_log
YHL044W	YHL044W	101.869	0.68576	0.0882746	2.10435	0.0353482	0.560424	Upregulated	Age_24h_vs_log
YLR416C	YLR416C	8.08564	1.17141	0.319384	2.10221	0.0355353	0.562049	Upregulated	Age_24h_vs_log
YDR210C-D	YDR210C-D	3187.02	0.742244	0.115536	2.09669	0.036021	0.56838	Upregulated	Age_24h_vs_log
YDR442W	YDR442W	1.01954	1.87017	0.660229	2.07529	0.0379597	0.59755	Upregulated	Age_24h_vs_log
YBR012W-A	YBR012W-A	392.272	0.761154	0.126199	2.06939	0.0385096	0.604773	Upregulated	Age_24h_vs_log
YDR010C	YDR010C	7.42961	1.01027	0.247394	2.06256	0.039154	0.611026	Upregulated	Age_24h_vs_log
YPR027C	YPR027C	9.07702	1.02126	0.252764	2.06225	0.0391837	0.611026	Upregulated	Age_24h_vs_log
YFL060C	SNO3	40.1555	0.774033	0.132788	2.06369	0.0390469	0.611026	Upregulated	Age_24h_vs_log
YOR071C	NRT1	397.316	0.713836	0.103837	2.05935	0.0394603	0.612464	Upregulated	Age_24h_vs_log
YLR366W	YLR366W	2.18621	1.60588	0.53688	2.05982	0.0394154	0.612464	Upregulated	Age_24h_vs_log
YER044C-A	MEI4	55.9695	0.743369	0.11832	2.05686	0.0396994	0.614739	Upregulated	Age_24h_vs_log
YHL045W	YHL045W	5.85545	1.05242	0.269145	2.05249	0.0401222	0.619841	Upregulated	Age_24h_vs_log
YPL192C	PRM3	9.28794	1.09764	0.291419	2.0508	0.0402863	0.620933	Upregulated	Age_24h_vs_log
YPR158C-C	YPR158C-C	528.313	0.791367	0.142641	2.04266	0.0410862	0.631796	Upregulated	Age_24h_vs_log
YPL054W	LEE1	84.8678	0.846283	0.170059	2.03626	0.0417245	0.640129	Upregulated	Age_24h_vs_log
YOL159C	CSS3	262.739	0.648892	0.0733421	2.0301	0.0423461	0.648168	Upregulated	Age_24h_vs_log
YAL061W	BDH2	301.607	0.984133	0.238784	2.0275	0.0426118	0.650735	Upregulated	Age_24h_vs_log
YLR031W	YLR031W	17.9126	0.983382	0.239323	2.01979	0.0434053	0.661334	Upregulated	Age_24h_vs_log
YDR274C	YDR274C	2.42051	1.66735	0.580657	2.0104	0.0443892	0.674777	Upregulated	Age_24h_vs_log
YDL037C	BSC1	283.437	1.2526	0.376669	1.99805	0.0457113	0.692108	Upregulated	Age_24h_vs_log
YAL064W	YAL064W	3.84635	1.19717	0.34897	1.99781	0.0457377	0.692108	Upregulated	Age_24h_vs_log
YGL183C	MND1	25.8759	0.814111	0.15866	1.97978	0.0477286	0.720593	Upregulated	Age_24h_vs_log
YHR214W	YHR214W	20.3996	0.947254	0.227579	1.96527	0.0493834	0.742985	Upregulated	Age_24h_vs_log
YEL069C	HXT13	9.16652	-1.065	0.287558	-1.96482	0.0494354	0.742985	Downregulated	Age_24h_vs_log
YIL025C	YIL025C	11.7794	0.907337	0.207524	1.96284	0.0496645	0.744744	Upregulated	Age_24h_vs_log
YOR345C	YOR345C	3.76019	1.38234	0.450401	1.959	0.0501129	0.749775	Upregulated	Age_24h_vs_log
YLR322W	VPS65	3.32353	1.48256	0.503304	1.95222	0.050912	0.756104	Upregulated	Age_24h_vs_log
YML040W	YML040W	550.633	0.775053	0.140736	1.95439	0.0506556	0.756104	Upregulated	Age_24h_vs_log
YJR028W	YJR028W	1922.25	0.822866	0.16544	1.95155	0.0509912	0.756104	Upregulated	Age_24h_vs_log
YGR157W	CHO2	3079.6	-0.686357	0.0954825	-1.95174	0.0509691	0.756104	Downregulated	Age_24h_vs_log
YNL337W	YNL337W	1.06467	1.82605	0.681308	1.94632	0.0516161	0.763666	Upregulated	Age_24h_vs_log
YOR049C	RSB1	104.491	1.04807	0.281884	1.9443	0.0518598	0.763869	Upregulated	Age_24h_vs_log
YJR026W	YJR026W	2064.83	0.817473	0.163244	1.94478	0.0518015	0.763869	Upregulated	Age_24h_vs_log
YDL246C	SOR2	59.2637	0.744858	0.126254	1.93941	0.0524515	0.770875	Upregulated	Age_24h_vs_log
YPR151C	SUE1	60.4335	0.808311	0.159093	1.93793	0.0526314	0.771811	Upregulated	Age_24h_vs_log
YER062C	YER062C	1718.2	0.721675	0.114458	1.93674	0.0527776	0.772251	Upregulated	Age_24h_vs_log
YDL186W	YDL186W	4.31542	1.236	0.381647	1.92847	0.0537966	0.783708	Upregulated	Age_24h_vs_log
YGL178W	MPT5	1320.55	0.672531	0.0894495	1.92881	0.0537549	0.783708	Upregulated	Age_24h_vs_log
YDL024C	DIA3	61.0683	0.734398	0.122753	1.90951	0.0561968	0.816882	Upregulated	Age_24h_vs_log
YGR248W	SOL4	295.273	0.945863	0.234085	1.9047	0.0568189	0.824122	Upregulated	Age_24h_vs_log
YLR285C-A	YLR285C-A	321.455	-0.723141	0.11741	-1.90053	0.0573641	0.830217	Downregulated	Age_24h_vs_log
YJL132W	YJL132W	287.361	0.696227	0.103547	1.89504	0.0580867	0.838847	Upregulated	Age_24h_vs_log
YAR066W	YAR066W	17.3326	1.00076	0.265084	1.88907	0.0588829	0.848502	Upregulated	Age_24h_vs_log
YDR316W-A	YDR316W-A	413.761	0.757581	0.136636	1.88517	0.0594066	0.854195	Upregulated	Age_24h_vs_log
YML057C-A	YML057C-A	5.53768	1.31566	0.433257	1.88262	0.0597519	0.857304	Upregulated	Age_24h_vs_log
YDL039C	PRM7	793.457	1.10331	0.320656	1.88147	0.0599075	0.857685	Upregulated	Age_24h_vs_log
YLR458W	YLR458W	2.0747	1.54153	0.556318	1.87219	0.0611801	0.87402	Upregulated	Age_24h_vs_log
YFR032C	RRT5	27.7654	0.948966	0.240606	1.86598	0.0620442	0.884463	Upregulated	Age_24h_vs_log
YMR181C	YMR181C	448.731	0.702011	0.108679	1.85879	0.063057	0.896976	Upregulated	Age_24h_vs_log
YNL036W	NCE103	687.793	-0.929875	0.232454	-1.84929	0.0644154	0.914341	Downregulated	Age_24h_vs_log
YOR142W-A	YOR142W-A	398.05	0.738071	0.129183	1.8429	0.0653442	0.925546	Upregulated	Age_24h_vs_log
YEL059C-A	SOM1	136.096	0.725578	0.123023	1.83362	0.0667106	0.94289	Upregulated	Age_24h_vs_log
YOL126C	MDH2	3343	0.673597	0.0953479	1.82067	0.0686565	0.968333	Upregulated	Age_24h_vs_log
YLR466C-A	YLR466C-A	4.7376	1.09028	0.325961	1.81089	0.0701585	0.987421	Upregulated	Age_24h_vs_log
YOL103W-A	YOL103W-A	512.786	0.760506	0.144139	1.80733	0.0707116	0.992934	Upregulated	Age_24h_vs_log
YOL084W	PHM7	94.053	0.694508	0.107675	1.80644	0.0708491	0.992934	Upregulated	Age_24h_vs_log
YPL025C	YPL025C	15.1856	0.863563	0.201685	1.80263	0.071447	0.999205	Upregulated	Age_24h_vs_log
YDL248W	COS7	538.841	0.539695	0.0761204	0.521483	0.602031	1	Upregulated	Age_24h_vs_log
YDL247W-A	YDL247W-A	14.7761	0.349491	0.185716	0	1	1	Upregulated	Age_24h_vs_log
YDL247W	MPH2	42.2289	0.0651822	0.131337	0	1	1	Upregulated	Age_24h_vs_log
YDL243C	AAD4	206.34	0.104398	0.070417	0	1	1	Upregulated	Age_24h_vs_log
YDL241W	YDL241W	149.331	0.137549	0.116306	0	1	1	Upregulated	Age_24h_vs_log
YDL238C	GUD1	163.898	0.160052	0.103639	0	1	1	Upregulated	Age_24h_vs_log
YDL235C	YPD1	736.968	0.0372359	0.0494925	0	1	1	Upregulated	Age_24h_vs_log
YDL234C	GYP7	1056.46	0.358924	0.0743156	0	1	1	Upregulated	Age_24h_vs_log
YDL233W	MFG1	296.172	0.142343	0.0526865	0	1	1	Upregulated	Age_24h_vs_log
YDL230W	PTP1	399.86	0.490695	0.0561339	0	1	1	Upregulated	Age_24h_vs_log
YDL228C	YDL228C	9.89805	0.155902	0.431228	0	1	1	Upregulated	Age_24h_vs_log
YDL222C	FMP45	51.9277	0.0758691	0.109748	0	1	1	Upregulated	Age_24h_vs_log
YDL221W	YDL221W	10.4509	0.698084	0.211625	0.936014	0.349266	1	Upregulated	Age_24h_vs_log
YDL220C	CDC13	276.769	0.0853235	0.0657998	0	1	1	Upregulated	Age_24h_vs_log
YDL217C	TIM22	459.265	0.0404352	0.0560263	0	1	1	Upregulated	Age_24h_vs_log
YDL216C	RRI1	184.687	0.0990722	0.0811993	0	1	1	Upregulated	Age_24h_vs_log
YDL215C	GDH2	1210.64	0.135791	0.0704595	0	1	1	Upregulated	Age_24h_vs_log
YDL213C	NOP6	1617.55	0.198607	0.1141	0	1	1	Upregulated	Age_24h_vs_log
YDL212W	SHR3	1786.89	0.027458	0.0676001	0	1	1	Upregulated	Age_24h_vs_log
YDL210W	UGA4	54.4942	0.195446	0.118277	0	1	1	Upregulated	Age_24h_vs_log
YDL209C	CWC2	309.174	0.0632845	0.0813572	0	1	1	Upregulated	Age_24h_vs_log
YDL207W	GLE1	865.312	0.0297709	0.0480529	0	1	1	Upregulated	Age_24h_vs_log
YDL200C	MGT1	188.949	0.0840223	0.0796709	0	1	1	Upregulated	Age_24h_vs_log
YDL199C	YDL199C	193.406	0.418087	0.122611	0	1	1	Upregulated	Age_24h_vs_log
YDL197C	ASF2	433.013	0.0179957	0.0760272	0	1	1	Upregulated	Age_24h_vs_log
YDL196W	YDL196W	2.1456	0.144456	0.437754	0	1	1	Upregulated	Age_24h_vs_log
YDL194W	SNF3	439.416	0.180806	0.0982257	0	1	1	Upregulated	Age_24h_vs_log
YDL193W	NUS1	638.769	0.0842566	0.0368805	0	1	1	Upregulated	Age_24h_vs_log
YDL187C	YDL187C	16.487	0.559773	0.176396	0.338854	0.73472	1	Upregulated	Age_24h_vs_log
YDL183C	YDL183C	139.719	0.189425	0.0760601	0	1	1	Upregulated	Age_24h_vs_log
YDL181W	INH1	667.42	0.595423	0.156259	0.610668	0.54142	1	Upregulated	Age_24h_vs_log
YDL178W	DLD2	1099.7	0.00216608	0.0451995	0	1	1	Upregulated	Age_24h_vs_log
YDL175C	AIR2	257.338	0.0654367	0.0388688	0	1	1	Upregulated	Age_24h_vs_log
YDL173W	PAR32	1210.24	0.0547828	0.0760404	0	1	1	Upregulated	Age_24h_vs_log
YDL172C	YDL172C	15.4345	0.458099	0.222051	0	1	1	Upregulated	Age_24h_vs_log
YDL171C	GLT1	3093.24	0.192076	0.0693963	0	1	1	Upregulated	Age_24h_vs_log
YDL170W	UGA3	509.124	0.410182	0.0698727	0	1	1	Upregulated	Age_24h_vs_log
YDL168W	SFA1	1313	0.120533	0.0530168	0	1	1	Upregulated	Age_24h_vs_log
YDL164C	CDC9	732.464	0.0109408	0.0421666	0	1	1	Upregulated	Age_24h_vs_log
YDL163W	YDL163W	0.424966	0.887121	1.18401	0.326957	0.7437	1	Upregulated	Age_24h_vs_log
YDL162C	YDL162C	0.667749	0.0264624	0.786922	0	1	1	Upregulated	Age_24h_vs_log
YDL161W	ENT1	936.133	0.0686127	0.0458244	0	1	1	Upregulated	Age_24h_vs_log
YDL158C	YDL158C	180.677	0.11275	0.113569	0	1	1	Upregulated	Age_24h_vs_log
YDL157C	YDL157C	609.641	0.0106872	0.09694	0	1	1	Upregulated	Age_24h_vs_log
YDL152W	YDL152W	4.69734	0.201843	0.355609	0	1	1	Upregulated	Age_24h_vs_log
YDL151C	BUD30	2.31352	0.172669	0.446024	0	1	1	Upregulated	Age_24h_vs_log
YDL149W	ATG9	308.331	0.102556	0.0917754	0	1	1	Upregulated	Age_24h_vs_log
YDL147W	RPN5	3351.63	0.00244152	0.049598	0	1	1	Upregulated	Age_24h_vs_log
YDL142C	CRD1	190.885	0.0811205	0.0574605	0	1	1	Upregulated	Age_24h_vs_log
YDL139C	SCM3	142.483	0.286832	0.080569	0	1	1	Upregulated	Age_24h_vs_log
YDL138W	RGT2	419.719	0.327512	0.0609091	0	1	1	Upregulated	Age_24h_vs_log
YDL137W	ARF2	3350.67	0.14686	0.0567797	0	1	1	Upregulated	Age_24h_vs_log
YDL135C	RDI1	871.406	0.0603387	0.0511527	0	1	1	Upregulated	Age_24h_vs_log
YDL131W	LYS21	2096.29	0.108449	0.058605	0	1	1	Upregulated	Age_24h_vs_log
YDL127W	PCL2	391.211	0.572208	0.085851	0.841088	0.400299	1	Upregulated	Age_24h_vs_log
YDL125C	HNT1	1493	0.150956	0.0475009	0	1	1	Upregulated	Age_24h_vs_log
YDL123W	SNA4	243.357	0.335226	0.061681	0	1	1	Upregulated	Age_24h_vs_log
YDL119C	HEM25	258.945	0.444702	0.0635634	0	1	1	Upregulated	Age_24h_vs_log
YDL118W	YDL118W	0.537332	0.139092	0.81802	0	1	1	Upregulated	Age_24h_vs_log
YDL115C	IWR1	552.514	0.0483364	0.0527886	0	1	1	Upregulated	Age_24h_vs_log
YDL113C	ATG20	532.445	0.00212727	0.0711359	0	1	1	Upregulated	Age_24h_vs_log
YDL111C	RRP42	628.019	0.000729055	0.064597	0	1	1	Upregulated	Age_24h_vs_log
YDL110C	TMA17	766.066	0.517608	0.127115	0.138518	0.889831	1	Upregulated	Age_24h_vs_log
YDL099W	BUG1	1481.05	0.0580069	0.0830047	0	1	1	Upregulated	Age_24h_vs_log
YDL098C	SNU23	177.77	0.256766	0.0688811	0	1	1	Upregulated	Age_24h_vs_log
YDL097C	RPN6	2891.6	0.0153515	0.0365498	0	1	1	Upregulated	Age_24h_vs_log
YDL094C	YDL094C	3.52905	0.0233177	0.337811	0	1	1	Upregulated	Age_24h_vs_log
YDL091C	UBX3	369.655	0.0675148	0.0508076	0	1	1	Upregulated	Age_24h_vs_log
YDL090C	RAM1	344.093	0.0849818	0.0413538	0	1	1	Upregulated	Age_24h_vs_log
YDL089W	NUR1	429.099	0.0977032	0.0479954	0	1	1	Upregulated	Age_24h_vs_log
YDL087C	LUC7	149.221	0.0325383	0.0664776	0	1	1	Upregulated	Age_24h_vs_log
YDL086W	YDL086W	998.939	0.240153	0.0459184	0	1	1	Upregulated	Age_24h_vs_log
YDL086C-A	YDL086C-A	17.4667	0.347305	0.149088	0	1	1	Upregulated	Age_24h_vs_log
YDL085C-A	YDL085C-A	354.772	0.208035	0.112944	0	1	1	Upregulated	Age_24h_vs_log
YDL080C	THI3	448.059	0.0991681	0.0441504	0	1	1	Upregulated	Age_24h_vs_log
YDL079C	MRK1	414.337	0.0488037	0.168126	0	1	1	Upregulated	Age_24h_vs_log
YDL072C	YET3	1662.77	0.397603	0.0710419	0	1	1	Upregulated	Age_24h_vs_log
YDL071C	YDL071C	5.73784	0.169788	0.280912	0	1	1	Upregulated	Age_24h_vs_log
YDL068W	YDL068W	2.53087	0.299135	0.392867	0	1	1	Upregulated	Age_24h_vs_log
YDL067C	COX9	505.359	0.00165287	0.0779169	0	1	1	Upregulated	Age_24h_vs_log
YDL066W	IDP1	2126.22	0.0507706	0.0481335	0	1	1	Upregulated	Age_24h_vs_log
YDL063C	SYO1	1201.67	0.0336782	0.124913	0	1	1	Upregulated	Age_24h_vs_log
YDL062W	YDL062W	3.20527	0.108291	0.479511	0	1	1	Upregulated	Age_24h_vs_log
YDL059C	RAD59	167.92	0.101714	0.0761981	0	1	1	Upregulated	Age_24h_vs_log
YDL057W	YDL057W	168.334	0.465303	0.0662851	0	1	1	Upregulated	Age_24h_vs_log
YDL054C	MCH1	506.282	0.565125	0.054896	1.18634	0.235489	1	Upregulated	Age_24h_vs_log
YDL053C	PBP4	784.511	0.184126	0.057447	0	1	1	Upregulated	Age_24h_vs_log
YDL050C	YDL050C	2.89386	0.86203	0.381535	0.948879	0.342682	1	Upregulated	Age_24h_vs_log
YDL045C	FAD1	388.002	0.0886627	0.040678	0	1	1	Upregulated	Age_24h_vs_log
YDL041W	YDL041W	1.54071	0.364753	0.48269	0	1	1	Upregulated	Age_24h_vs_log
YDL036C	PUS9	416.869	0.0233176	0.0681987	0	1	1	Upregulated	Age_24h_vs_log
YDL035C	GPR1	1211.83	0.112264	0.0435738	0	1	1	Upregulated	Age_24h_vs_log
YDL033C	SLM3	213.474	0.000349975	0.0586044	0	1	1	Upregulated	Age_24h_vs_log
YDL031W	DBP10	2526.46	0.06766	0.0911393	0	1	1	Upregulated	Age_24h_vs_log
YDL027C	MRX9	624.087	0.310945	0.0660039	0	1	1	Upregulated	Age_24h_vs_log
YDL026W	YDL026W	3.37992	0.208373	0.38132	0	1	1	Upregulated	Age_24h_vs_log
YDL025C	RTK1	567.878	0.198737	0.0666772	0	1	1	Upregulated	Age_24h_vs_log
YDL022C-A	YDL022C-A	0.942095	0.815047	0.741297	0.424994	0.670841	1	Upregulated	Age_24h_vs_log
YDL023C	YDL023C	7.90922	0.646117	0.406655	0.359315	0.719359	1	Upregulated	Age_24h_vs_log
YDL022W	GPD1	2303.98	0.588885	0.133572	0.665447	0.505765	1	Upregulated	Age_24h_vs_log
YDL018C	ERP3	346.795	0.200769	0.0685321	0	1	1	Upregulated	Age_24h_vs_log
YDL017W	CDC7	329.074	0.283342	0.0582142	0	1	1	Upregulated	Age_24h_vs_log
YDL016C	YDL016C	334.153	0.152931	0.0729961	0	1	1	Upregulated	Age_24h_vs_log
YDL015C	TSC13	2289.49	0.0307082	0.0516084	0	1	1	Upregulated	Age_24h_vs_log
YDL012C	YDL012C	422.801	0.0350538	0.0639453	0	1	1	Upregulated	Age_24h_vs_log
YDL011C	YDL011C	1.6701	0.622692	0.595192	0.206138	0.836683	1	Upregulated	Age_24h_vs_log
YDL010W	GRX6	592.918	0.208483	0.0671525	0	1	1	Upregulated	Age_24h_vs_log
YDL008W	APC11	218.957	0.105789	0.0750424	0	1	1	Upregulated	Age_24h_vs_log
YDL007W	RPT2	3244.21	0.123484	0.0544124	0	1	1	Upregulated	Age_24h_vs_log
YDL006W	PTC1	446.692	0.00511929	0.0540983	0	1	1	Upregulated	Age_24h_vs_log
YDL004W	ATP16	2014.67	0.0622998	0.0636054	0	1	1	Upregulated	Age_24h_vs_log
YDR001C	NTH1	2385.3	0.379517	0.0892919	0	1	1	Upregulated	Age_24h_vs_log
YDR003W-A	YDR003W-A	100.934	0.129948	0.0938767	0	1	1	Upregulated	Age_24h_vs_log
YDR007W	TRP1	548.271	0.0660643	0.0575235	0	1	1	Upregulated	Age_24h_vs_log
YDR009W	GAL3	710.769	0.118511	0.138684	0	1	1	Upregulated	Age_24h_vs_log
YDR011W	SNQ2	3020.09	0.0285951	0.064254	0	1	1	Upregulated	Age_24h_vs_log
YDR019C	GCV1	885.738	0.55714	0.158507	0.360487	0.718483	1	Upregulated	Age_24h_vs_log
YDR021W	FAL1	383.368	0.0735081	0.127206	0	1	1	Upregulated	Age_24h_vs_log
YDR022C	YDR022C	170.255	0.436585	0.0766377	0	1	1	Upregulated	Age_24h_vs_log
YDR024W	FYV1	107.039	0.00419844	0.109502	0	1	1	Upregulated	Age_24h_vs_log
YDR030C	RAD28	207.206	0.3677	0.0742048	0	1	1	Upregulated	Age_24h_vs_log
YDR031W	MIX14	161.29	0.00421102	0.113348	0	1	1	Upregulated	Age_24h_vs_log
YDR032C	PST2	2861.42	0.240272	0.0754841	0	1	1	Upregulated	Age_24h_vs_log
YDR033W	MRH1	10136.1	0.557035	0.0968923	0.588642	0.556102	1	Upregulated	Age_24h_vs_log
YDR034C-D	YDR034C-D	1309.17	0.369744	0.10976	0	1	1	Upregulated	Age_24h_vs_log
YDR035W	ARO3	2439.11	0.194438	0.0611623	0	1	1	Upregulated	Age_24h_vs_log
YDR043C	NRG1	213.752	0.659869	0.176379	0.906394	0.364727	1	Upregulated	Age_24h_vs_log
YDR046C	BAP3	2498.16	0.282652	0.0535858	0	1	1	Upregulated	Age_24h_vs_log
YDR048C	YDR048C	2.28673	0.0859077	0.496669	0	1	1	Upregulated	Age_24h_vs_log
YDR053W	YDR053W	0.926259	0.39221	0.702247	0	1	1	Upregulated	Age_24h_vs_log
YDR054C	CDC34	1008.41	0.0709121	0.0346567	0	1	1	Upregulated	Age_24h_vs_log
YDR057W	YOS9	511.42	0.190475	0.0403243	0	1	1	Upregulated	Age_24h_vs_log
YDR058C	TGL2	206.835	0.218053	0.0746461	0	1	1	Upregulated	Age_24h_vs_log
YDR061W	YDR061W	663.466	0.0900316	0.0560056	0	1	1	Upregulated	Age_24h_vs_log
YDR067C	OCA6	266.695	0.136115	0.0545146	0	1	1	Upregulated	Age_24h_vs_log
YDR072C	IPT1	1041.91	0.120875	0.0662742	0	1	1	Upregulated	Age_24h_vs_log
YDR076W	RAD55	133.507	0.312871	0.078146	0	1	1	Upregulated	Age_24h_vs_log
YDR079W	PET100	218.713	0.0674542	0.0687001	0	1	1	Upregulated	Age_24h_vs_log
YDR084C	TVP23	456.641	0.0742344	0.0561182	0	1	1	Upregulated	Age_24h_vs_log
YDR088C	SLU7	464.225	0.217314	0.0656	0	1	1	Upregulated	Age_24h_vs_log
YDR090C	YDR090C	342.662	0.0602391	0.0494306	0	1	1	Upregulated	Age_24h_vs_log
YDR092W	UBC13	655.562	0.175969	0.0516036	0	1	1	Upregulated	Age_24h_vs_log
YDR094W	YDR094W	223.895	0.204268	0.0685942	0	1	1	Upregulated	Age_24h_vs_log
YDR095C	YDR095C	0.197809	0.00218131	1.77321	0	1	1	Upregulated	Age_24h_vs_log
YDR096W	GIS1	531.77	0.0265455	0.109462	0	1	1	Upregulated	Age_24h_vs_log
YDR098C-A	YDR098C-A	418.381	0.732616	0.137702	1.68927	0.0911675	1	Upregulated	Age_24h_vs_log
YDR102C	YDR102C	1.65906	0.303777	0.635983	0	1	1	Upregulated	Age_24h_vs_log
YDR107C	TMN2	394.486	0.00636646	0.0580465	0	1	1	Upregulated	Age_24h_vs_log
YDR109C	YDR109C	461.766	0.0582051	0.0414846	0	1	1	Upregulated	Age_24h_vs_log
YDR112W	IRC2	0.707301	0.453969	0.692862	0	1	1	Upregulated	Age_24h_vs_log
YDR114C	YDR114C	1.38759	0.12366	0.535326	0	1	1	Upregulated	Age_24h_vs_log
YDR119W-A	COX26	95.259	0.359631	0.350699	0	1	1	Upregulated	Age_24h_vs_log
YDR121W	DPB4	447.335	0.116396	0.0646827	0	1	1	Upregulated	Age_24h_vs_log
YDR124W	YDR124W	50.943	0.329055	0.106061	0	1	1	Upregulated	Age_24h_vs_log
YDR125C	ECM18	101.965	0.0251226	0.0789979	0	1	1	Upregulated	Age_24h_vs_log
YDR126W	SWF1	166.046	0.39066	0.0674077	0	1	1	Upregulated	Age_24h_vs_log
YDR127W	ARO1	3044.54	0.106762	0.0536539	0	1	1	Upregulated	Age_24h_vs_log
YDR131C	YDR131C	258.001	0.0450241	0.0440937	0	1	1	Upregulated	Age_24h_vs_log
YDR133C	YDR133C	3216.82	0.0522926	0.102374	0	1	1	Upregulated	Age_24h_vs_log
YDR136C	VPS61	2.16738	0.900426	0.494911	0.809088	0.418464	1	Upregulated	Age_24h_vs_log
YDR140W	MTQ2	317.286	0.107545	0.0486786	0	1	1	Upregulated	Age_24h_vs_log
YDR142C	PEX7	281.066	0.00764957	0.0457681	0	1	1	Upregulated	Age_24h_vs_log
YDR154C	YDR154C	10002.7	0.129863	0.0720401	0	1	1	Upregulated	Age_24h_vs_log
YDR155C	CPR1	13022.7	0.0722044	0.0707554	0	1	1	Upregulated	Age_24h_vs_log
YDR156W	RPA14	504.738	0.214734	0.0834531	0	1	1	Upregulated	Age_24h_vs_log
YDR157W	YDR157W	140.775	0.277804	0.0902688	0	1	1	Upregulated	Age_24h_vs_log
YDR158W	HOM2	3723.92	0.108563	0.0728358	0	1	1	Upregulated	Age_24h_vs_log
YDR162C	NBP2	411.09	0.0600209	0.0399139	0	1	1	Upregulated	Age_24h_vs_log
YDR163W	CWC15	364.628	0.301753	0.0889864	0	1	1	Upregulated	Age_24h_vs_log
YDR169C	STB3	645.083	0.114946	0.0549556	0	1	1	Upregulated	Age_24h_vs_log
YDR171W	HSP42	1737.83	0.0540466	0.319341	0	1	1	Upregulated	Age_24h_vs_log
YDR177W	UBC1	1445.91	0.0931345	0.0504497	0	1	1	Upregulated	Age_24h_vs_log
YDR178W	SDH4	1149.1	0.285672	0.102916	0	1	1	Upregulated	Age_24h_vs_log
YDR182W	CDC1	993.438	0.0338614	0.0293346	0	1	1	Upregulated	Age_24h_vs_log
YDR182W-A	YDR182W-A	32.471	0.332821	0.115574	0	1	1	Upregulated	Age_24h_vs_log
YDR183C-A	YDR183C-A	150.607	0.267057	0.136747	0	1	1	Upregulated	Age_24h_vs_log
YDR184C	ATC1	526.836	0.141599	0.114263	0	1	1	Upregulated	Age_24h_vs_log
YDR186C	SND1	1504.16	0.111682	0.0587799	0	1	1	Upregulated	Age_24h_vs_log
YDR191W	HST4	158.376	0.2562	0.0795708	0	1	1	Upregulated	Age_24h_vs_log
YDR192C	NUP42	318.308	0.124244	0.0470225	0	1	1	Upregulated	Age_24h_vs_log
YDR193W	YDR193W	1.0719	0.348652	0.706078	0	1	1	Upregulated	Age_24h_vs_log
YDR194W-A	YDR194W-A	0.149015	0.129727	2.68144	0	1	1	Upregulated	Age_24h_vs_log
YDR196C	CAB5	561.277	0.00317898	0.0573887	0	1	1	Upregulated	Age_24h_vs_log
YDR198C	RKM2	369.247	0.09709	0.0638723	0	1	1	Upregulated	Age_24h_vs_log
YDR204W	COQ4	490.735	0.117002	0.0704005	0	1	1	Upregulated	Age_24h_vs_log
YDR205W	MSC2	479.3	0.134279	0.0469213	0	1	1	Upregulated	Age_24h_vs_log
YDR210W-B	YDR210W-B	1295.83	0.385515	0.104363	0	1	1	Upregulated	Age_24h_vs_log
YDR210C-C	YDR210C-C	359.189	0.715175	0.134113	1.60443	0.108619	1	Upregulated	Age_24h_vs_log
YDR211W	GCD6	2631.51	0.0279384	0.0647471	0	1	1	Upregulated	Age_24h_vs_log
YDR216W	ADR1	1357.34	0.162732	0.119483	0	1	1	Upregulated	Age_24h_vs_log
YDR219C	MFB1	418.66	0.051358	0.0685798	0	1	1	Upregulated	Age_24h_vs_log
YDR221W	GTB1	685.109	0.0206212	0.0702077	0	1	1	Upregulated	Age_24h_vs_log
YDR222W	YDR222W	213.607	0.497729	0.185587	0	1	1	Upregulated	Age_24h_vs_log
YDR230W	YDR230W	0.653835	0.764634	0.785257	0.337004	0.736114	1	Upregulated	Age_24h_vs_log
YDR231C	COX20	363.446	0.205909	0.114714	0	1	1	Upregulated	Age_24h_vs_log
YDR233C	RTN1	4264.71	0.0719338	0.0818472	0	1	1	Upregulated	Age_24h_vs_log
YDR234W	LYS4	1633.73	0.0202206	0.0774148	0	1	1	Upregulated	Age_24h_vs_log
YDR236C	FMN1	323.51	0.00579374	0.0832472	0	1	1	Upregulated	Age_24h_vs_log
YDR242W	AMD2	286.849	0.582925	0.0861757	0.962282	0.335908	1	Upregulated	Age_24h_vs_log
YDR243C	PRP28	311.279	0.125718	0.0740487	0	1	1	Upregulated	Age_24h_vs_log
YDR246W	TRS23	289.374	0.249868	0.0866466	0	1	1	Upregulated	Age_24h_vs_log
YDR246W-A	YDR246W-A	10.5536	0.18382	0.212664	0	1	1	Upregulated	Age_24h_vs_log
YDR247W	VHS1	392.144	0.459743	0.124652	0	1	1	Upregulated	Age_24h_vs_log
YDR249C	YDR249C	178.373	0.202406	0.0787607	0	1	1	Upregulated	Age_24h_vs_log
YDR255C	RMD5	224.357	0.179526	0.103262	0	1	1	Upregulated	Age_24h_vs_log
YDR259C	YAP6	159.86	0.438346	0.104378	0	1	1	Upregulated	Age_24h_vs_log
YDR260C	SWM1	240.564	0.340389	0.0934511	0	1	1	Upregulated	Age_24h_vs_log
YDR261C	EXG2	1624.1	0.486281	0.0717265	0	1	1	Upregulated	Age_24h_vs_log
YDR261W-B	YDR261W-B	1142	0.375125	0.10135	0	1	1	Upregulated	Age_24h_vs_log
YDR261C-C	YDR261C-C	439.029	0.721651	0.137893	1.60741	0.107966	1	Upregulated	Age_24h_vs_log
YDR262W	YDR262W	825.684	0.571401	0.0662786	1.07728	0.281355	1	Upregulated	Age_24h_vs_log
YDR268W	MSW1	286.071	0.102658	0.0446151	0	1	1	Upregulated	Age_24h_vs_log
YDR269C	YDR269C	1.01748	0.658872	0.628827	0.252648	0.80054	1	Upregulated	Age_24h_vs_log
YDR271C	YDR271C	1.37553	0.807334	0.511362	0.601011	0.547833	1	Upregulated	Age_24h_vs_log
YDR272W	GLO2	1091.14	0.12782	0.0592331	0	1	1	Upregulated	Age_24h_vs_log
YDR273W	DON1	157.263	0.117221	0.076661	0	1	1	Upregulated	Age_24h_vs_log
YDR275W	BSC2	347.047	0.349482	0.103971	0	1	1	Upregulated	Age_24h_vs_log
YDR277C	MTH1	930.325	0.6493	0.172207	0.866976	0.385955	1	Upregulated	Age_24h_vs_log
YDR283C	GCN2	1242.21	0.0317157	0.0407066	0	1	1	Upregulated	Age_24h_vs_log
YDR284C	DPP1	858.501	0.225832	0.0433346	0	1	1	Upregulated	Age_24h_vs_log
YDR287W	INM2	383.648	0.0633923	0.0540121	0	1	1	Upregulated	Age_24h_vs_log
YDR293C	SSD1	2742.39	0.10891	0.0599742	0	1	1	Upregulated	Age_24h_vs_log
YDR294C	DPL1	1690.26	0.163547	0.0304815	0	1	1	Upregulated	Age_24h_vs_log
YDR295C	HDA2	622.213	0.204613	0.0458814	0	1	1	Upregulated	Age_24h_vs_log
YDR296W	MHR1	643.966	0.00974787	0.0610087	0	1	1	Upregulated	Age_24h_vs_log
YDR297W	SUR2	1367.74	0.150499	0.0604897	0	1	1	Upregulated	Age_24h_vs_log
YDR298C	ATP5	2148.65	0.060086	0.0605165	0	1	1	Upregulated	Age_24h_vs_log
YDR302W	GPI11	410.408	0.00792911	0.0642976	0	1	1	Upregulated	Age_24h_vs_log
YDR304C	CPR5	2250.52	0.215673	0.048262	0	1	1	Upregulated	Age_24h_vs_log
YDR305C	HNT2	280.814	0.190187	0.0558995	0	1	1	Upregulated	Age_24h_vs_log
YDR306C	YDR306C	440.187	0.187817	0.0496275	0	1	1	Upregulated	Age_24h_vs_log
YDR307W	PMT7	645.751	0.151849	0.053049	0	1	1	Upregulated	Age_24h_vs_log
YDR313C	PIB1	262.016	0.100061	0.0566696	0	1	1	Upregulated	Age_24h_vs_log
YDR315C	IPK1	178.686	0.106454	0.0634198	0	1	1	Upregulated	Age_24h_vs_log
YDR319C	YDR319C	363.955	0.21611	0.0500007	0	1	1	Upregulated	Age_24h_vs_log
YDR320C-A	DAD4	240.85	0.0315338	0.0999001	0	1	1	Upregulated	Age_24h_vs_log
YDR322C-A	TIM11	1250.59	0.0834786	0.105191	0	1	1	Upregulated	Age_24h_vs_log
YDR327W	YDR327W	1.62689	0.445163	0.576733	0	1	1	Upregulated	Age_24h_vs_log
YDR329C	PEX3	727.134	0.0735523	0.0433023	0	1	1	Upregulated	Age_24h_vs_log
YDR330W	UBX5	549.236	0.0309024	0.0545739	0	1	1	Upregulated	Age_24h_vs_log
YDR340W	YDR340W	3.55568	0.948316	0.433841	1.03336	0.301433	1	Upregulated	Age_24h_vs_log
YDR342C	HXT7	9846.41	0.589773	0.183052	0.490425	0.623833	1	Upregulated	Age_24h_vs_log
YDR343C	HXT6	8529.29	0.578295	0.172374	0.454215	0.649674	1	Upregulated	Age_24h_vs_log
YDR344C	YDR344C	21.1036	0.627162	0.151659	0.838472	0.401765	1	Upregulated	Age_24h_vs_log
YDR345C	HXT3	13741.4	0.455333	0.135143	0	1	1	Upregulated	Age_24h_vs_log
YDR348C	PAL1	1007.32	0.0292897	0.0420713	0	1	1	Upregulated	Age_24h_vs_log
YDR349C	YPS7	1818.32	0.425391	0.0496884	0	1	1	Upregulated	Age_24h_vs_log
YDR350C	ATP22	676.909	0.251144	0.0484435	0	1	1	Upregulated	Age_24h_vs_log
YDR351W	SBE2	970.424	0.152874	0.0440661	0	1	1	Upregulated	Age_24h_vs_log
YDR352W	YPQ2	428.169	0.186001	0.0522162	0	1	1	Upregulated	Age_24h_vs_log
YDR354C-A	YDR354C-A	0.71259	0.796351	0.853846	0.347077	0.728533	1	Upregulated	Age_24h_vs_log
YDR355C	YDR355C	0.10046	0.152394	2.81732	0	1	1	Upregulated	Age_24h_vs_log
YDR357C	CNL1	385.033	0.565951	0.0835404	0.789445	0.429852	1	Upregulated	Age_24h_vs_log
YDR358W	GGA1	488.058	0.198609	0.0990432	0	1	1	Upregulated	Age_24h_vs_log
YDR359C	EAF1	777.757	0.0836297	0.0626746	0	1	1	Upregulated	Age_24h_vs_log
YDR360W	OPI7	2.23291	0.639097	0.563329	0.24692	0.804971	1	Upregulated	Age_24h_vs_log
YDR363W	ESC2	356.957	0.0722896	0.0673668	0	1	1	Upregulated	Age_24h_vs_log
YDR365C	ESF1	3804.42	0.0911021	0.0814447	0	1	1	Upregulated	Age_24h_vs_log
YDR369C	XRS2	289.204	0.0101342	0.0593042	0	1	1	Upregulated	Age_24h_vs_log
YDR371C-A	YDR371C-A	0.888135	0.543287	0.687433	0.0629685	0.949792	1	Upregulated	Age_24h_vs_log
YDR373W	FRQ1	711.516	0.0430869	0.0667926	0	1	1	Upregulated	Age_24h_vs_log
YDR374W-A	WIP1	184.027	0.641764	0.107605	1.31745	0.187688	1	Upregulated	Age_24h_vs_log
YDR376W	ARH1	563.997	0.00637302	0.0398576	0	1	1	Upregulated	Age_24h_vs_log
YDR377W	ATP17	1146.01	0.0671745	0.0687286	0	1	1	Upregulated	Age_24h_vs_log
YDR379W	RGA2	768.739	0.224403	0.0584173	0	1	1	Upregulated	Age_24h_vs_log
YDR379C-A	SDH6	110.127	0.546126	0.128988	0.357595	0.720646	1	Upregulated	Age_24h_vs_log
YDR380W	ARO10	231.678	0.402493	0.186751	0	1	1	Upregulated	Age_24h_vs_log
YDR381C-A	YDR381C-A	262.813	0.311601	0.0838431	0	1	1	Upregulated	Age_24h_vs_log
YDR383C	NKP1	184.676	0.166254	0.0620066	0	1	1	Upregulated	Age_24h_vs_log
YDR386W	MUS81	290.689	0.00477848	0.0563069	0	1	1	Upregulated	Age_24h_vs_log
YDR387C	CIN10	427.98	0.045754	0.0591884	0	1	1	Upregulated	Age_24h_vs_log
YDR388W	RVS167	2350.27	0.109967	0.0430185	0	1	1	Upregulated	Age_24h_vs_log
YDR391C	YDR391C	296.422	0.213104	0.0780958	0	1	1	Upregulated	Age_24h_vs_log
YDR394W	RPT3	2219.17	0.0158113	0.0382695	0	1	1	Upregulated	Age_24h_vs_log
YDR396W	YDR396W	10.641	0.126641	0.214958	0	1	1	Upregulated	Age_24h_vs_log
YDR398W	UTP5	1704.46	0.0569273	0.112421	0	1	1	Upregulated	Age_24h_vs_log
YDR399W	HPT1	2766.48	0.143065	0.114526	0	1	1	Upregulated	Age_24h_vs_log
YDR400W	URH1	486.553	0.0656412	0.0469998	0	1	1	Upregulated	Age_24h_vs_log
YDR401W	YDR401W	26.2032	0.494295	0.139646	0	1	1	Upregulated	Age_24h_vs_log
YDR405W	MRP20	577.055	0.224861	0.0724039	0	1	1	Upregulated	Age_24h_vs_log
YDR406W	PDR15	779.853	0.310927	0.117638	0	1	1	Upregulated	Age_24h_vs_log
YDR406W-A	YDR406W-A	34.6989	0.764802	0.183082	1.44636	0.148078	1	Upregulated	Age_24h_vs_log
YDR408C	ADE8	793.374	0.0121171	0.0726784	0	1	1	Upregulated	Age_24h_vs_log
YDR409W	SIZ1	430.089	0.0266342	0.0620539	0	1	1	Upregulated	Age_24h_vs_log
YDR410C	STE14	149.451	0.00180691	0.0769393	0	1	1	Upregulated	Age_24h_vs_log
YDR411C	DFM1	543.921	0.21525	0.0577123	0	1	1	Upregulated	Age_24h_vs_log
YDR413C	YDR413C	6.47782	0.294446	0.337871	0	1	1	Upregulated	Age_24h_vs_log
YDR420W	HKR1	1225.04	0.21349	0.0795611	0	1	1	Upregulated	Age_24h_vs_log
YDR425W	SNX41	358.147	0.00605004	0.0653244	0	1	1	Upregulated	Age_24h_vs_log
YDR426C	YDR426C	2.38004	1.34657	0.491671	1.72181	0.0851036	1	Upregulated	Age_24h_vs_log
YDR427W	RPN9	1807.52	0.00151244	0.0464865	0	1	1	Upregulated	Age_24h_vs_log
YDR431W	YDR431W	1.02149	0.446291	0.682742	0	1	1	Upregulated	Age_24h_vs_log
YDR434W	GPI17	1282.7	0.274758	0.048822	0	1	1	Upregulated	Age_24h_vs_log
YDR435C	PPM1	320.874	0.0334589	0.0486286	0	1	1	Upregulated	Age_24h_vs_log
YDR438W	THI74	218.789	0.00347194	0.0602913	0	1	1	Upregulated	Age_24h_vs_log
YDR441C	APT2	401.861	0.186423	0.0601642	0	1	1	Upregulated	Age_24h_vs_log
YDR443C	SSN2	590.77	0.122494	0.0597082	0	1	1	Upregulated	Age_24h_vs_log
YDR452W	PPN1	3409.61	0.240547	0.0476778	0	1	1	Upregulated	Age_24h_vs_log
YDR453C	TSA2	152.838	0.226041	0.0977756	0	1	1	Upregulated	Age_24h_vs_log
YDR456W	NHX1	1182.51	0.0438101	0.0447182	0	1	1	Upregulated	Age_24h_vs_log
YDR459C	PFA5	306.234	0.0178409	0.0599489	0	1	1	Upregulated	Age_24h_vs_log
YDR460W	TFB3	365.187	0.0196164	0.0515581	0	1	1	Upregulated	Age_24h_vs_log
YDR461W	MFA1	25.0935	0.759826	0.23442	1.10838	0.267698	1	Upregulated	Age_24h_vs_log
YDR461C-A	YDR461C-A	101.255	0.476535	0.116347	0	1	1	Upregulated	Age_24h_vs_log
YDR463W	STP1	834.239	0.014872	0.0481724	0	1	1	Upregulated	Age_24h_vs_log
YDR464W	SPP41	2047.6	0.0812932	0.0550474	0	1	1	Upregulated	Age_24h_vs_log
YDR468C	TLG1	592.181	0.0839038	0.0617732	0	1	1	Upregulated	Age_24h_vs_log
YDR472W	TRS31	427.321	0.120953	0.0456326	0	1	1	Upregulated	Age_24h_vs_log
YDR473C	PRP3	563.308	0.135454	0.0613086	0	1	1	Upregulated	Age_24h_vs_log
YDR475C	JIP4	522.769	0.0371514	0.0828779	0	1	1	Upregulated	Age_24h_vs_log
YDR476C	YDR476C	383.007	0.113565	0.0543445	0	1	1	Upregulated	Age_24h_vs_log
YDR478W	SNM1	145.865	0.147904	0.0772914	0	1	1	Upregulated	Age_24h_vs_log
YDR479C	PEX29	490.39	0.139064	0.0691068	0	1	1	Upregulated	Age_24h_vs_log
YDR481C	PHO8	2400.26	0.172012	0.0620182	0	1	1	Upregulated	Age_24h_vs_log
YDR482C	CWC21	259.147	0.203859	0.0789459	0	1	1	Upregulated	Age_24h_vs_log
YDR483W	KRE2	3675.87	0.0852595	0.0413725	0	1	1	Upregulated	Age_24h_vs_log
YDR485C	VPS72	1014.47	0.0596553	0.0531343	0	1	1	Upregulated	Age_24h_vs_log
YDR486C	VPS60	571.581	0.297527	0.059482	0	1	1	Upregulated	Age_24h_vs_log
YDR488C	PAC11	376.167	0.12037	0.0604149	0	1	1	Upregulated	Age_24h_vs_log
YDR490C	PKH1	545.215	0.0297161	0.0777047	0	1	1	Upregulated	Age_24h_vs_log
YDR491C	YDR491C	1.401	0.237253	0.6129	0	1	1	Upregulated	Age_24h_vs_log
YDR492W	IZH1	907.951	0.432654	0.116449	0	1	1	Upregulated	Age_24h_vs_log
YDR493W	MZM1	195.136	0.000196818	0.0650389	0	1	1	Upregulated	Age_24h_vs_log
YDR498C	SEC20	383.348	0.00398662	0.0491054	0	1	1	Upregulated	Age_24h_vs_log
YDR501W	PLM2	147.119	0.0888536	0.0912083	0	1	1	Upregulated	Age_24h_vs_log
YDR503C	LPP1	250.392	0.201338	0.0693809	0	1	1	Upregulated	Age_24h_vs_log
YDR504C	SPG3	119.611	0.144191	0.0908202	0	1	1	Upregulated	Age_24h_vs_log
YDR506C	GMC1	211.34	0.035211	0.0696153	0	1	1	Upregulated	Age_24h_vs_log
YDR509W	YDR509W	4.27265	0.0513794	0.397715	0	1	1	Upregulated	Age_24h_vs_log
YDR510C-A	YDR510C-A	1.77254	0.0270553	0.542644	0	1	1	Upregulated	Age_24h_vs_log
YDR512C	EMI1	306.856	0.00510031	0.082293	0	1	1	Upregulated	Age_24h_vs_log
YDR517W	GRH1	1018.18	0.00784933	0.0500415	0	1	1	Upregulated	Age_24h_vs_log
YDR518W	EUG1	728.988	0.152468	0.0650914	0	1	1	Upregulated	Age_24h_vs_log
YDR519W	FPR2	581.28	0.0630833	0.0555188	0	1	1	Upregulated	Age_24h_vs_log
YDR520C	URC2	359.136	0.00269931	0.0532021	0	1	1	Upregulated	Age_24h_vs_log
YDR521W	YDR521W	0.780934	0.408727	0.734378	0	1	1	Upregulated	Age_24h_vs_log
YDR523C	SPS1	63.3099	0.319359	0.142596	0	1	1	Upregulated	Age_24h_vs_log
YDR524C	AGE1	619.32	0.0744321	0.0440455	0	1	1	Upregulated	Age_24h_vs_log
YDR524C-A	YDR524C-A	3.15285	0.0529225	0.353607	0	1	1	Upregulated	Age_24h_vs_log
YDR525W	API2	1.39633	0.688291	0.618095	0.304632	0.760647	1	Upregulated	Age_24h_vs_log
YDR526C	YDR526C	4.98515	0.123388	0.350412	0	1	1	Upregulated	Age_24h_vs_log
YDR527W	RBA50	1012.82	0.119168	0.0798373	0	1	1	Upregulated	Age_24h_vs_log
YDR529C	QCR7	2038.71	0.363863	0.0959458	0	1	1	Upregulated	Age_24h_vs_log
YDR533C	HSP31	395.762	0.580513	0.107361	0.749926	0.453299	1	Upregulated	Age_24h_vs_log
YDR534C	FIT1	152.957	0.649957	0.216932	0.691266	0.489398	1	Upregulated	Age_24h_vs_log
YDR537C	YDR537C	1.21778	0.541042	0.60113	0.0682746	0.945567	1	Upregulated	Age_24h_vs_log
YDR538W	PAD1	213.002	0.21344	0.0602902	0	1	1	Upregulated	Age_24h_vs_log
YDR541C	YDR541C	355.338	0.318624	0.0527138	0	1	1	Upregulated	Age_24h_vs_log
YDR542W	PAU10	9.28452	0.894262	0.26193	1.50522	0.132268	1	Upregulated	Age_24h_vs_log
YDR543C	YDR543C	0.260411	0.0394318	1.31264	0	1	1	Upregulated	Age_24h_vs_log
YDR545W	YRF1-1	1345.39	0.259077	0.0617336	0	1	1	Upregulated	Age_24h_vs_log
YDR545C-A	YDR545C-A	2.49634	0.721889	0.407334	0.544734	0.585937	1	Upregulated	Age_24h_vs_log
YOL166W-A	YOL166W-A	0.389039	0.822887	0.926445	0.348523	0.727448	1	Upregulated	Age_24h_vs_log
YOL166C	YOL166C	1.34542	1.22563	0.647668	1.12037	0.262554	1	Upregulated	Age_24h_vs_log
YOL164W-A	YOL164W-A	1.86141	1.0175	0.60101	0.86105	0.38921	1	Upregulated	Age_24h_vs_log
YOL164W	BDS1	259.722	0.166163	0.0603086	0	1	1	Upregulated	Age_24h_vs_log
YOL163W	YOL163W	36.3921	0.632309	0.154645	0.855566	0.392238	1	Upregulated	Age_24h_vs_log
YOL162W	YOL162W	40.5461	0.691255	0.143758	1.33039	0.183388	1	Upregulated	Age_24h_vs_log
YOL161C	PAU20	4.89185	0.530692	0.312871	0.0980986	0.921854	1	Upregulated	Age_24h_vs_log
YOL156W	HXT11	23.4121	0.466184	0.156537	0	1	1	Upregulated	Age_24h_vs_log
YOL147C	PEX11	256.764	0.0664573	0.0545724	0	1	1	Upregulated	Age_24h_vs_log
YOL144W	NOP8	823.501	0.165064	0.112412	0	1	1	Upregulated	Age_24h_vs_log
YOL143C	RIB4	3962.98	0.190469	0.0579756	0	1	1	Upregulated	Age_24h_vs_log
YOL142W	RRP40	629.548	0.123972	0.0736744	0	1	1	Upregulated	Age_24h_vs_log
YOL138C	RTC1	676.587	0.00943459	0.0425343	0	1	1	Upregulated	Age_24h_vs_log
YOL137W	BSC6	579.375	0.128276	0.0442514	0	1	1	Upregulated	Age_24h_vs_log
YOL136C	PFK27	739.579	0.190123	0.0946344	0	1	1	Upregulated	Age_24h_vs_log
YOL135C	MED7	196.341	0.0789518	0.0671326	0	1	1	Upregulated	Age_24h_vs_log
YOL134C	YOL134C	1.88275	0.178202	0.444263	0	1	1	Upregulated	Age_24h_vs_log
YOL133W	HRT1	325.377	0.130875	0.0568407	0	1	1	Upregulated	Age_24h_vs_log
YOL129W	VPS68	1210.36	0.17539	0.0662779	0	1	1	Upregulated	Age_24h_vs_log
YOL128C	YGK3	175.449	0.0529065	0.0814263	0	1	1	Upregulated	Age_24h_vs_log
YOL125W	TRM13	668.284	0.0980888	0.0872842	0	1	1	Upregulated	Age_24h_vs_log
YOL118C	YOL118C	5.20151	0.518276	0.270199	0.0676376	0.946074	1	Upregulated	Age_24h_vs_log
YOL113W	SKM1	871.653	0.518201	0.0727278	0.250266	0.802382	1	Upregulated	Age_24h_vs_log
YOL112W	MSB4	849.859	0.339852	0.0624256	0	1	1	Upregulated	Age_24h_vs_log
YOL111C	MDY2	660.672	0.0634591	0.0486049	0	1	1	Upregulated	Age_24h_vs_log
YOL110W	SHR5	188.208	0.268963	0.0705898	0	1	1	Upregulated	Age_24h_vs_log
YOL108C	INO4	173.311	0.0302282	0.084435	0	1	1	Upregulated	Age_24h_vs_log
YOL105C	WSC3	401.236	0.166792	0.0663505	0	1	1	Upregulated	Age_24h_vs_log
YOL102C	TPT1	355.297	0.0515099	0.0556731	0	1	1	Upregulated	Age_24h_vs_log
YOL099C	YOL099C	38.4043	0.0764309	0.11977	0	1	1	Upregulated	Age_24h_vs_log
YOL097W-A	YOL097W-A	20.2518	0.00131855	0.154212	0	1	1	Upregulated	Age_24h_vs_log
YOL096C	COQ3	308.345	0.0255659	0.0625492	0	1	1	Upregulated	Age_24h_vs_log
YOL092W	YPQ1	1324.46	0.0293285	0.0645281	0	1	1	Upregulated	Age_24h_vs_log
YOL091W	SPO21	91.639	0.311346	0.123958	0	1	1	Upregulated	Age_24h_vs_log
YOL085C	YOL085C	0.67678	0.978528	0.833918	0.573831	0.566082	1	Upregulated	Age_24h_vs_log
YOL083W	ATG34	257.735	0.666192	0.131307	1.26568	0.205629	1	Upregulated	Age_24h_vs_log
YOL082W	ATG19	673.226	0.032474	0.0737647	0	1	1	Upregulated	Age_24h_vs_log
YOL080C	REX4	456.341	0.0238817	0.121202	0	1	1	Upregulated	Age_24h_vs_log
YOL079W	YOL079W	1.59207	0.244667	0.553247	0	1	1	Upregulated	Age_24h_vs_log
YOL077W-A	ATP19	559.812	0.119784	0.0944586	0	1	1	Upregulated	Age_24h_vs_log
YOL075C	YOL075C	463.215	0.05928	0.0558697	0	1	1	Upregulated	Age_24h_vs_log
YOL073C	DSC2	383	0.0820128	0.058477	0	1	1	Upregulated	Age_24h_vs_log
YOL070C	NBA1	1039.33	0.0430496	0.0441611	0	1	1	Upregulated	Age_24h_vs_log
YOL060C	MAM3	1353.04	0.16063	0.0650986	0	1	1	Upregulated	Age_24h_vs_log
YOL055C	THI20	352.311	0.245614	0.0537654	0	1	1	Upregulated	Age_24h_vs_log
YOL054W	PSH1	550.482	0.271078	0.0617373	0	1	1	Upregulated	Age_24h_vs_log
YOL050C	YOL050C	0.923154	0.593657	0.647138	0.144726	0.884927	1	Upregulated	Age_24h_vs_log
YOL048C	RRT8	376.98	0.15655	0.090334	0	1	1	Upregulated	Age_24h_vs_log
YOL046C	YOL046C	1.03474	0.584156	0.656842	0.128122	0.898053	1	Upregulated	Age_24h_vs_log
YOL045W	PSK2	1074.2	0.223477	0.0604818	0	1	1	Upregulated	Age_24h_vs_log
YOL044W	PEX15	169.722	0.0258159	0.055993	0	1	1	Upregulated	Age_24h_vs_log
YOL043C	NTG2	328.779	0.0969361	0.0512169	0	1	1	Upregulated	Age_24h_vs_log
YOL037C	YOL037C	2.22924	1.09095	0.529287	1.1165	0.26421	1	Upregulated	Age_24h_vs_log
YOL036W	YOL036W	1180.29	0.0436661	0.0414495	0	1	1	Upregulated	Age_24h_vs_log
YOL035C	YOL035C	0.883757	0.829257	0.691392	0.476224	0.633915	1	Upregulated	Age_24h_vs_log
YOL034W	SMC5	588.074	0.0113436	0.0450361	0	1	1	Upregulated	Age_24h_vs_log
YOL032W	OPI10	319.106	0.0412358	0.160279	0	1	1	Upregulated	Age_24h_vs_log
YOL031C	SIL1	542.689	0.0328599	0.0450461	0	1	1	Upregulated	Age_24h_vs_log
YOL030W	GAS5	4240.74	0.432756	0.0526714	0	1	1	Upregulated	Age_24h_vs_log
YOL027C	MDM38	2018.17	0.063167	0.0447708	0	1	1	Upregulated	Age_24h_vs_log
YOL026C	MIM1	392.244	0.313144	0.0666343	0	1	1	Upregulated	Age_24h_vs_log
YOL025W	LAG2	274.402	0.295262	0.0494971	0	1	1	Upregulated	Age_24h_vs_log
YOL024W	YOL024W	15.8868	0.742407	0.176934	1.37004	0.170674	1	Upregulated	Age_24h_vs_log
YOL020W	TAT2	1462.44	0.0931084	0.0423594	0	1	1	Upregulated	Age_24h_vs_log
YOL019W	YOL019W	652.401	0.155342	0.0674255	0	1	1	Upregulated	Age_24h_vs_log
YOL016C	CMK2	1233.36	0.281548	0.186082	0	1	1	Upregulated	Age_24h_vs_log
YOL015W	IRC10	115.879	0.177204	0.101284	0	1	1	Upregulated	Age_24h_vs_log
YOL013C	HRD1	619.972	0.137539	0.0411268	0	1	1	Upregulated	Age_24h_vs_log
YOL011W	PLB3	1272.81	0.357686	0.0764919	0	1	1	Upregulated	Age_24h_vs_log
YOL010W	RCL1	884.146	0.0046702	0.0932366	0	1	1	Upregulated	Age_24h_vs_log
YOL007C	CSI2	633.437	0.136634	0.0828168	0	1	1	Upregulated	Age_24h_vs_log
YOL005C	RPB11	573.102	0.0455461	0.0701331	0	1	1	Upregulated	Age_24h_vs_log
YOL002C	IZH2	753.596	0.0163864	0.0945258	0	1	1	Upregulated	Age_24h_vs_log
YOR003W	YSP3	253.776	0.400846	0.0662145	0	1	1	Upregulated	Age_24h_vs_log
YOR009W	TIR4	225.829	0.488152	0.234478	0	1	1	Upregulated	Age_24h_vs_log
YOR011W	AUS1	510.471	0.172105	0.0893141	0	1	1	Upregulated	Age_24h_vs_log
YOR011W-A	YOR011W-A	0.101223	0.0574092	2.81302	0	1	1	Upregulated	Age_24h_vs_log
YOR012W	YOR012W	39.5502	0.375279	0.134621	0	1	1	Upregulated	Age_24h_vs_log
YOR013W	IRC11	61.5082	0.449184	0.092197	0	1	1	Upregulated	Age_24h_vs_log
YOR014W	RTS1	1637.99	0.022685	0.0328617	0	1	1	Upregulated	Age_24h_vs_log
YOR015W	YOR015W	504.297	0.333768	0.0528228	0	1	1	Upregulated	Age_24h_vs_log
YOR016C	ERP4	643.947	0.11504	0.0511283	0	1	1	Upregulated	Age_24h_vs_log
YOR019W	YOR019W	141.277	0.340739	0.0903678	0	1	1	Upregulated	Age_24h_vs_log
YOR020W-A	YOR020W-A	330.55	0.453747	0.0894402	0	1	1	Upregulated	Age_24h_vs_log
YOR023C	AHC1	872.516	0.17649	0.0614831	0	1	1	Upregulated	Age_24h_vs_log
YOR024W	YOR024W	1.68382	1.37681	0.570971	1.53564	0.124627	1	Upregulated	Age_24h_vs_log
YOR025W	HST3	594.303	0.0158963	0.0845727	0	1	1	Upregulated	Age_24h_vs_log
YOR029W	YOR029W	0.345164	0.432418	0.988788	0	1	1	Upregulated	Age_24h_vs_log
YOR030W	DFG16	552.944	0.0469852	0.0451354	0	1	1	Upregulated	Age_24h_vs_log
YOR032W-A	YOR032W-A	9.42242	0.389076	0.214659	0	1	1	Upregulated	Age_24h_vs_log
YOR034C	AKR2	569.315	0.0812154	0.0447307	0	1	1	Upregulated	Age_24h_vs_log
YOR034C-A	YOR034C-A	69.0623	0.36881	0.0909782	0	1	1	Upregulated	Age_24h_vs_log
YOR035C	SHE4	610.75	0.144532	0.0593013	0	1	1	Upregulated	Age_24h_vs_log
YOR036W	PEP12	499.126	0.24247	0.0831555	0	1	1	Upregulated	Age_24h_vs_log
YOR040W	GLO4	227.271	0.203594	0.0927947	0	1	1	Upregulated	Age_24h_vs_log
YOR042W	CUE5	1264.44	0.0163094	0.0496285	0	1	1	Upregulated	Age_24h_vs_log
YOR047C	STD1	495.955	0.252235	0.0800478	0	1	1	Upregulated	Age_24h_vs_log
YOR048C	RAT1	1696.53	0.0295307	0.0598936	0	1	1	Upregulated	Age_24h_vs_log
YOR051C	ETT1	1798.27	0.123237	0.0823067	0	1	1	Upregulated	Age_24h_vs_log
YOR052C	YOR052C	821.004	0.672135	0.125467	1.37196	0.170076	1	Upregulated	Age_24h_vs_log
YOR053W	YOR053W	11.6498	0.442649	0.185443	0	1	1	Upregulated	Age_24h_vs_log
YOR056C	NOB1	1382.6	0.131723	0.0938442	0	1	1	Upregulated	Age_24h_vs_log
YOR057W	SGT1	712.564	0.0811582	0.0341371	0	1	1	Upregulated	Age_24h_vs_log
YOR059C	YOR059C	618.233	0.191914	0.0444569	0	1	1	Upregulated	Age_24h_vs_log
YOR060C	SLD7	133.688	0.0347982	0.0631258	0	1	1	Upregulated	Age_24h_vs_log
YOR065W	CYT1	1888.87	0.526824	0.143821	0.186506	0.852048	1	Upregulated	Age_24h_vs_log
YOR066W	MSA1	557.5	0.488593	0.0872095	0	1	1	Upregulated	Age_24h_vs_log
YOR068C	VAM10	1.72779	0.237551	0.476691	0	1	1	Upregulated	Age_24h_vs_log
YOR074C	CDC21	640.438	0.112358	0.0520187	0	1	1	Upregulated	Age_24h_vs_log
YOR077W	RTS2	121.406	0.0683767	0.069884	0	1	1	Upregulated	Age_24h_vs_log
YOR081C	TGL5	636.896	0.184087	0.0574519	0	1	1	Upregulated	Age_24h_vs_log
YOR082C	YOR082C	1.1961	0.99239	0.629471	0.782229	0.43408	1	Upregulated	Age_24h_vs_log
YOR085W	OST3	1389.47	0.0825067	0.0468375	0	1	1	Upregulated	Age_24h_vs_log
YOR089C	VPS21	1173.74	0.086413	0.0641577	0	1	1	Upregulated	Age_24h_vs_log
YOR090C	PTC5	912.235	0.000624773	0.0387655	0	1	1	Upregulated	Age_24h_vs_log
YOR097C	YOR097C	282.091	0.299442	0.0644193	0	1	1	Upregulated	Age_24h_vs_log
YOR104W	PIN2	527.346	0.449585	0.0498579	0	1	1	Upregulated	Age_24h_vs_log
YOR105W	YOR105W	270.647	0.472061	0.0607539	0	1	1	Upregulated	Age_24h_vs_log
YOR106W	VAM3	309.433	0.0239358	0.0728557	0	1	1	Upregulated	Age_24h_vs_log
YOR108C-A	YOR108C-A	1.53816	0.887431	0.586104	0.661029	0.508594	1	Upregulated	Age_24h_vs_log
YOR114W	YOR114W	169.451	0.505163	0.0837946	0.0616105	0.950873	1	Upregulated	Age_24h_vs_log
YOR116C	RPO31	1976.54	0.0129465	0.0687965	0	1	1	Upregulated	Age_24h_vs_log
YOR117W	RPT5	2641.1	0.0518786	0.0459633	0	1	1	Upregulated	Age_24h_vs_log
YOR121C	YOR121C	117.279	0.245859	0.129047	0	1	1	Upregulated	Age_24h_vs_log
YOR122C	PFY1	3388.61	0.226687	0.0604472	0	1	1	Upregulated	Age_24h_vs_log
YOR126C	IAH1	274.206	0.325105	0.0548491	0	1	1	Upregulated	Age_24h_vs_log
YOR127W	RGA1	1237.49	0.194254	0.0432752	0	1	1	Upregulated	Age_24h_vs_log
YOR128C	ADE2	576.035	0.513723	0.159504	0.0860338	0.93144	1	Upregulated	Age_24h_vs_log
YOR130C	ORT1	325.349	0.101978	0.08343	0	1	1	Upregulated	Age_24h_vs_log
YOR135C	IRC14	4.68397	0.0242074	0.374119	0	1	1	Upregulated	Age_24h_vs_log
YOR136W	IDH2	4002.39	0.206811	0.106981	0	1	1	Upregulated	Age_24h_vs_log
YOR137C	SIA1	443.719	0.462219	0.0907571	0	1	1	Upregulated	Age_24h_vs_log
YOR145C	PNO1	1730.44	0.0675122	0.0965057	0	1	1	Upregulated	Age_24h_vs_log
YOR146W	YOR146W	7.06175	0.495374	0.329398	0	1	1	Upregulated	Age_24h_vs_log
YOR148C	SPP2	369.641	0.149294	0.0852412	0	1	1	Upregulated	Age_24h_vs_log
YOR149C	SMP3	401.216	0.063552	0.0449812	0	1	1	Upregulated	Age_24h_vs_log
YOR153W	PDR5	9180.67	0.218951	0.0934855	0	1	1	Upregulated	Age_24h_vs_log
YOR154W	SLP1	525.009	0.149553	0.0719297	0	1	1	Upregulated	Age_24h_vs_log
YOR157C	PUP1	1683.83	0.0302757	0.0438061	0	1	1	Upregulated	Age_24h_vs_log
YOR161C	PNS1	428.143	0.199787	0.120356	0	1	1	Upregulated	Age_24h_vs_log
YOR161C-C	YOR161C-C	6.05526	0.136597	0.251295	0	1	1	Upregulated	Age_24h_vs_log
YOR169C	YOR169C	28.5	0.445069	0.137932	0	1	1	Upregulated	Age_24h_vs_log
YOR172W	YRM1	550.867	0.0269824	0.038157	0	1	1	Upregulated	Age_24h_vs_log
YOR173W	DCS2	429.898	0.247997	0.174926	0	1	1	Upregulated	Age_24h_vs_log
YOR179C	SYC1	205.597	0.0325099	0.0704343	0	1	1	Upregulated	Age_24h_vs_log
YOR180C	DCI1	137.464	0.169293	0.0689215	0	1	1	Upregulated	Age_24h_vs_log
YOR184W	SER1	2508.99	0.130359	0.0562719	0	1	1	Upregulated	Age_24h_vs_log
YOR185C	GSP2	1009.24	0.689534	0.127229	1.48971	0.1363	1	Upregulated	Age_24h_vs_log
YOR186W	YOR186W	12.3332	0.0793822	0.202393	0	1	1	Upregulated	Age_24h_vs_log
YOR186C-A	YOR186C-A	1.72211	0.876431	0.544216	0.691695	0.489129	1	Upregulated	Age_24h_vs_log
YOR192C	THI72	99.4456	0.205952	0.0846329	0	1	1	Upregulated	Age_24h_vs_log
YOR192C-C	YOR192C-C	16.9321	0.624378	0.207544	0.599286	0.548982	1	Upregulated	Age_24h_vs_log
YOR192C-B	YOR192C-B	1184.13	0.237587	0.0990173	0	1	1	Upregulated	Age_24h_vs_log
YOR200W	YOR200W	3.65843	0.699757	0.343268	0.581927	0.560616	1	Upregulated	Age_24h_vs_log
YOR201C	MRM1	723.386	0.014159	0.048875	0	1	1	Upregulated	Age_24h_vs_log
YOR202W	HIS3	774.811	0.507354	0.0697691	0.105402	0.916057	1	Upregulated	Age_24h_vs_log
YOR203W	YOR203W	255.882	0.556828	0.0827764	0.686523	0.492384	1	Upregulated	Age_24h_vs_log
YOR205C	GEP3	466.195	0.090897	0.0474397	0	1	1	Upregulated	Age_24h_vs_log
YOR207C	RET1	2279.52	0.0541071	0.0659358	0	1	1	Upregulated	Age_24h_vs_log
YOR215C	AIM41	671.045	0.218151	0.0785438	0	1	1	Upregulated	Age_24h_vs_log
YOR220W	RCN2	548.069	0.436541	0.120347	0	1	1	Upregulated	Age_24h_vs_log
YOR221C	MCT1	527.97	0.263111	0.0521076	0	1	1	Upregulated	Age_24h_vs_log
YOR222W	ODC2	775.018	0.200728	0.0726341	0	1	1	Upregulated	Age_24h_vs_log
YOR223W	DSC3	234.946	0.0775545	0.0744824	0	1	1	Upregulated	Age_24h_vs_log
YOR226C	ISU2	379.512	0.337999	0.0682819	0	1	1	Upregulated	Age_24h_vs_log
YOR228C	MCP1	217.079	0.0907906	0.0739474	0	1	1	Upregulated	Age_24h_vs_log
YOR229W	WTM2	362.808	0.100861	0.0635498	0	1	1	Upregulated	Age_24h_vs_log
YOR231C-A	YOR231C-A	1.93341	0.474273	0.649245	0	1	1	Upregulated	Age_24h_vs_log
YOR235W	IRC13	0.481067	0.374648	0.914906	0	1	1	Upregulated	Age_24h_vs_log
YOR236W	DFR1	368.189	0.136371	0.0781005	0	1	1	Upregulated	Age_24h_vs_log
YOR237W	HES1	72.1668	0.428549	0.228014	0	1	1	Upregulated	Age_24h_vs_log
YOR238W	YOR238W	333.929	0.194906	0.0521945	0	1	1	Upregulated	Age_24h_vs_log
YOR242C	SSP2	68.4737	0.0928209	0.132456	0	1	1	Upregulated	Age_24h_vs_log
YOR245C	DGA1	571.347	0.306621	0.0455915	0	1	1	Upregulated	Age_24h_vs_log
YOR246C	ENV9	1304.94	0.0211775	0.0554472	0	1	1	Upregulated	Age_24h_vs_log
YOR256C	TRE2	987.297	0.015724	0.0364422	0	1	1	Upregulated	Age_24h_vs_log
YOR262W	GPN2	639.607	0.278741	0.0667656	0	1	1	Upregulated	Age_24h_vs_log
YOR265W	RBL2	348.548	0.146075	0.0912924	0	1	1	Upregulated	Age_24h_vs_log
YOR267C	HRK1	1309.55	0.304872	0.0888409	0	1	1	Upregulated	Age_24h_vs_log
YOR268C	YOR268C	1.0964	0.896822	0.601944	0.659235	0.509745	1	Upregulated	Age_24h_vs_log
YOR271C	FSF1	1407.03	0.2031	0.0646323	0	1	1	Upregulated	Age_24h_vs_log
YOR273C	TPO4	595.693	0.413243	0.227824	0	1	1	Upregulated	Age_24h_vs_log
YOR274W	MOD5	317.611	0.0583746	0.0668446	0	1	1	Upregulated	Age_24h_vs_log
YOR277C	YOR277C	4.84458	0.252229	0.356915	0	1	1	Upregulated	Age_24h_vs_log
YOR279C	RFM1	186.716	0.0446802	0.0658659	0	1	1	Upregulated	Age_24h_vs_log
YOR280C	FSH3	308.006	0.116653	0.0426258	0	1	1	Upregulated	Age_24h_vs_log
YOR281C	PLP2	917.866	0.0253413	0.0541269	0	1	1	Upregulated	Age_24h_vs_log
YOR282W	YOR282W	0.455002	0.802769	0.894213	0.338588	0.73492	1	Upregulated	Age_24h_vs_log
YOR283W	YOR283W	798.349	0.108866	0.0714564	0	1	1	Upregulated	Age_24h_vs_log
YOR285W	RDL1	2108.99	0.146658	0.0761573	0	1	1	Upregulated	Age_24h_vs_log
YOR292C	YOR292C	227.1	0.213978	0.0795512	0	1	1	Upregulated	Age_24h_vs_log
YOR293C-A	YOR293C-A	0.642753	0.493858	0.714761	0	1	1	Upregulated	Age_24h_vs_log
YOR294W	RRS1	1256.42	0.18673	0.125028	0	1	1	Upregulated	Age_24h_vs_log
YOR298W	MUM3	62.546	0.366665	0.101855	0	1	1	Upregulated	Age_24h_vs_log
YOR299W	BUD7	947.445	0.0591726	0.0477312	0	1	1	Upregulated	Age_24h_vs_log
YOR300W	YOR300W	91.6018	0.286994	0.0947773	0	1	1	Upregulated	Age_24h_vs_log
YOR302W	YOR302W	96.2941	0.461714	0.159576	0	1	1	Upregulated	Age_24h_vs_log
YOR303W	CPA1	2036.03	0.497578	0.128887	0	1	1	Upregulated	Age_24h_vs_log
YOR307C	SLY41	859.157	0.109893	0.0379779	0	1	1	Upregulated	Age_24h_vs_log
YOR308C	SNU66	564.74	0.0650418	0.0540865	0	1	1	Upregulated	Age_24h_vs_log
YOR309C	YOR309C	2132.35	0.0453881	0.109136	0	1	1	Upregulated	Age_24h_vs_log
YOR311C	DGK1	807.221	0.16916	0.0391571	0	1	1	Upregulated	Age_24h_vs_log
YOR314W	YOR314W	0.994383	1.03195	0.65358	0.813903	0.415701	1	Upregulated	Age_24h_vs_log
YOR316C	COT1	798.747	0.0542724	0.0472088	0	1	1	Upregulated	Age_24h_vs_log
YOR317W	FAA1	2358.32	0.145489	0.0971621	0	1	1	Upregulated	Age_24h_vs_log
YOR318C	YOR318C	33.7628	0.430416	0.126698	0	1	1	Upregulated	Age_24h_vs_log
YOR319W	HSH49	261.673	0.207804	0.0599532	0	1	1	Upregulated	Age_24h_vs_log
YOR321W	PMT3	713.346	0.0250042	0.0487441	0	1	1	Upregulated	Age_24h_vs_log
YOR324C	FRT1	412.756	0.0161444	0.0653939	0	1	1	Upregulated	Age_24h_vs_log
YOR327C	SNC2	814.701	0.0623132	0.0602137	0	1	1	Upregulated	Age_24h_vs_log
YOR328W	PDR10	482.718	0.305354	0.0662015	0	1	1	Upregulated	Age_24h_vs_log
YOR329W-A	YOR329W-A	2.46693	0.475974	0.511531	0	1	1	Upregulated	Age_24h_vs_log
YOR331C	YOR331C	6.18296	0.075995	0.433678	0	1	1	Upregulated	Age_24h_vs_log
YOR336W	KRE5	996.137	0.0834694	0.0461342	0	1	1	Upregulated	Age_24h_vs_log
YOR337W	TEA1	708.502	0.366706	0.100882	0	1	1	Upregulated	Age_24h_vs_log
YOR338W	YOR338W	366.194	1.0139	0.304505	1.68765	0.0914793	1	Upregulated	Age_24h_vs_log
YOR339C	UBC11	21.8988	0.126101	0.168902	0	1	1	Upregulated	Age_24h_vs_log
YOR343C	YOR343C	34.0584	0.829853	0.188517	1.74972	0.080166	1	Upregulated	Age_24h_vs_log
YOR343W-B	YOR343W-B	1312.26	0.392908	0.107508	0	1	1	Upregulated	Age_24h_vs_log
YOR344C	TYE7	1151.17	0.523879	0.163637	0.145929	0.883977	1	Upregulated	Age_24h_vs_log
YOR346W	REV1	757.615	0.0733497	0.0566592	0	1	1	Upregulated	Age_24h_vs_log
YOR347C	PYK2	426.914	0.153948	0.10634	0	1	1	Upregulated	Age_24h_vs_log
YOR349W	CIN1	292.818	0.45985	0.0625009	0	1	1	Upregulated	Age_24h_vs_log
YOR350C	MNE1	353.17	0.207729	0.0511798	0	1	1	Upregulated	Age_24h_vs_log
YOR351C	MEK1	6.57718	0.466414	0.328888	0	1	1	Upregulated	Age_24h_vs_log
YOR353C	SOG2	678.325	0.0773275	0.0450783	0	1	1	Upregulated	Age_24h_vs_log
YOR356W	CIR2	1603.13	0.165873	0.0688074	0	1	1	Upregulated	Age_24h_vs_log
YOR360C	PDE2	1107.33	0.0593926	0.107323	0	1	1	Upregulated	Age_24h_vs_log
YOR362C	PRE10	2386.61	0.0624814	0.0478258	0	1	1	Upregulated	Age_24h_vs_log
YOR365C	YOR365C	8.60014	0.535042	0.222441	0.157534	0.874824	1	Upregulated	Age_24h_vs_log
YOR366W	YOR366W	36.2459	0.5651	0.123436	0.527399	0.597916	1	Upregulated	Age_24h_vs_log
YOR367W	SCP1	398.574	0.155151	0.0526701	0	1	1	Upregulated	Age_24h_vs_log
YOR372C	NDD1	642.963	0.119541	0.0632677	0	1	1	Upregulated	Age_24h_vs_log
YOR375C	GDH1	6645.17	0.441298	0.0706743	0	1	1	Upregulated	Age_24h_vs_log
YOR376W	YOR376W	0.123917	0.0210339	2.22826	0	1	1	Upregulated	Age_24h_vs_log
YOR376W-A	YOR376W-A	33.9322	0.395132	0.14703	0	1	1	Upregulated	Age_24h_vs_log
YOR379C	YOR379C	10.0681	0.197514	0.184909	0	1	1	Upregulated	Age_24h_vs_log
YOR380W	RDR1	254.9	0.256261	0.0689993	0	1	1	Upregulated	Age_24h_vs_log
YOR381W-A	YOR381W-A	5.07909	0.367833	0.273515	0	1	1	Upregulated	Age_24h_vs_log
YOR382W	FIT2	461.825	0.57743	0.295682	0.261869	0.793422	1	Upregulated	Age_24h_vs_log
YOR383C	FIT3	2195.21	0.336621	0.295952	0	1	1	Upregulated	Age_24h_vs_log
YOR385W	YOR385W	356.423	0.190821	0.152766	0	1	1	Upregulated	Age_24h_vs_log
YOR386W	PHR1	277.528	0.122851	0.106117	0	1	1	Upregulated	Age_24h_vs_log
YOR387C	YOR387C	4.4443	0.216217	0.336879	0	1	1	Upregulated	Age_24h_vs_log
YOR388C	FDH1	19.3656	0.224945	0.176522	0	1	1	Upregulated	Age_24h_vs_log
YOR389W	YOR389W	208.752	0.345935	0.0700131	0	1	1	Upregulated	Age_24h_vs_log
YOR396W	YRF1-8	1324.91	0.261941	0.0578561	0	1	1	Upregulated	Age_24h_vs_log
YOR396C-A	YOR396C-A	2.66383	0.174364	0.410344	0	1	1	Upregulated	Age_24h_vs_log
YGL259W	YPS5	44.9978	0.778497	0.155735	1.78827	0.0737323	1	Upregulated	Age_24h_vs_log
YGL258W-A	YGL258W-A	25.8406	0.590649	0.166779	0.543532	0.586764	1	Upregulated	Age_24h_vs_log
YGL258W	VEL1	15.1565	0.0529086	0.187779	0	1	1	Upregulated	Age_24h_vs_log
YGL256W	ADH4	664.472	0.0861829	0.0603901	0	1	1	Upregulated	Age_24h_vs_log
YGL254W	FZF1	206.98	0.179906	0.0632259	0	1	1	Upregulated	Age_24h_vs_log
YGL250W	RMR1	136.408	0.0553345	0.0959466	0	1	1	Upregulated	Age_24h_vs_log
YGL248W	PDE1	431.529	0.380673	0.0766106	0	1	1	Upregulated	Age_24h_vs_log
YGL247W	BRR6	178.979	0.0487733	0.0702699	0	1	1	Upregulated	Age_24h_vs_log
YGL242C	YGL242C	682.078	0.220011	0.0685945	0	1	1	Upregulated	Age_24h_vs_log
YGL236C	MTO1	398.408	0.0550743	0.0612462	0	1	1	Upregulated	Age_24h_vs_log
YGL231C	EMC4	852.785	0.0788525	0.0784677	0	1	1	Upregulated	Age_24h_vs_log
YGL230C	YGL230C	13.0838	0.602828	0.187674	0.547909	0.583754	1	Upregulated	Age_24h_vs_log
YGL228W	SHE10	1704.2	0.10472	0.0306371	0	1	1	Upregulated	Age_24h_vs_log
YGL226C-A	OST5	544.248	0.119266	0.0811075	0	1	1	Upregulated	Age_24h_vs_log
YGL226W	MTC3	174.721	0.105091	0.0830209	0	1	1	Upregulated	Age_24h_vs_log
YGL224C	SDT1	550.933	0.168143	0.0536537	0	1	1	Upregulated	Age_24h_vs_log
YGL222C	EDC1	213.591	0.0055733	0.118985	0	1	1	Upregulated	Age_24h_vs_log
YGL219C	MDM34	651.828	0.13542	0.0489105	0	1	1	Upregulated	Age_24h_vs_log
YGL217C	YGL217C	1.03905	0.585184	0.646196	0.131824	0.895123	1	Upregulated	Age_24h_vs_log
YGL216W	KIP3	542.124	0.010318	0.0515235	0	1	1	Upregulated	Age_24h_vs_log
YGL215W	CLG1	2371.33	0.186598	0.0883198	0	1	1	Upregulated	Age_24h_vs_log
YGL210W	YPT32	500.608	0.0889833	0.0476155	0	1	1	Upregulated	Age_24h_vs_log
YGL208W	SIP2	287.714	0.15696	0.0688198	0	1	1	Upregulated	Age_24h_vs_log
YGL204C	YGL204C	68.4511	0.0459503	0.0863381	0	1	1	Upregulated	Age_24h_vs_log
YGL203C	KEX1	1586.07	0.0856267	0.0357463	0	1	1	Upregulated	Age_24h_vs_log
YGL202W	ARO8	4564.15	0.196637	0.0532289	0	1	1	Upregulated	Age_24h_vs_log
YGL200C	EMP24	2584.14	0.13956	0.0534264	0	1	1	Upregulated	Age_24h_vs_log
YGL198W	YIP4	698.808	0.0771166	0.0420369	0	1	1	Upregulated	Age_24h_vs_log
YGL194C-A	YGL194C-A	68.6529	0.00168353	0.0862678	0	1	1	Upregulated	Age_24h_vs_log
YGL193C	YGL193C	24.5041	0.295381	0.233482	0	1	1	Upregulated	Age_24h_vs_log
YGL192W	IME4	298.565	0.0894457	0.0438647	0	1	1	Upregulated	Age_24h_vs_log
YGL191W	COX13	1167.37	0.304342	0.0866316	0	1	1	Upregulated	Age_24h_vs_log
YGL188C	YGL188C	293.61	0.284654	0.121231	0	1	1	Upregulated	Age_24h_vs_log
YGL187C	COX4	1203.78	0.223682	0.107057	0	1	1	Upregulated	Age_24h_vs_log
YGL186C	TPN1	915.264	0.0750764	0.0476484	0	1	1	Upregulated	Age_24h_vs_log
YGL185C	YGL185C	343.653	0.220363	0.0489539	0	1	1	Upregulated	Age_24h_vs_log
YGL184C	STR3	111.173	0.215045	0.15579	0	1	1	Upregulated	Age_24h_vs_log
YGL182C	YGL182C	3.84784	0.647951	0.345855	0.427784	0.668808	1	Upregulated	Age_24h_vs_log
YGL180W	ATG1	403.125	0.532551	0.0684194	0.475753	0.63425	1	Upregulated	Age_24h_vs_log
YGL179C	TOS3	258.79	0.582812	0.0892131	0.928254	0.353276	1	Upregulated	Age_24h_vs_log
YGL169W	SUA5	679.664	0.0298206	0.0800301	0	1	1	Upregulated	Age_24h_vs_log
YGL168W	HUR1	23.7197	0.300216	0.149655	0	1	1	Upregulated	Age_24h_vs_log
YGL167C	PMR1	1998.69	0.0905827	0.0484638	0	1	1	Upregulated	Age_24h_vs_log
YGL166W	CUP2	356.698	0.521753	0.0766033	0.283969	0.776434	1	Upregulated	Age_24h_vs_log
YGL163C	RAD54	856.655	0.337521	0.0417086	0	1	1	Upregulated	Age_24h_vs_log
YGL162W	SUT1	243.196	0.523146	0.095137	0.24329	0.80778	1	Upregulated	Age_24h_vs_log
YGL161C	YIP5	860.439	0.0275873	0.0344248	0	1	1	Upregulated	Age_24h_vs_log
YGL154C	LYS5	163.584	0.256593	0.0655709	0	1	1	Upregulated	Age_24h_vs_log
YGL149W	YGL149W	0.981432	0.585526	0.65046	0.131485	0.895392	1	Upregulated	Age_24h_vs_log
YGL145W	TIP20	804.753	0.113334	0.0430534	0	1	1	Upregulated	Age_24h_vs_log
YGL144C	ROG1	340.464	0.0244487	0.0565535	0	1	1	Upregulated	Age_24h_vs_log
YGL141W	HUL5	653.831	0.0201564	0.0456825	0	1	1	Upregulated	Age_24h_vs_log
YGL136C	MRM2	267.782	0.11767	0.0478776	0	1	1	Upregulated	Age_24h_vs_log
YGL132W	YGL132W	5.47897	0.741271	0.267081	0.903363	0.366333	1	Upregulated	Age_24h_vs_log
YGL128C	CWC23	146.784	0.163846	0.0860842	0	1	1	Upregulated	Age_24h_vs_log
YGL127C	SOH1	238.661	0.140656	0.0555338	0	1	1	Upregulated	Age_24h_vs_log
YGL126W	SCS3	619.91	0.339596	0.0589024	0	1	1	Upregulated	Age_24h_vs_log
YGL125W	MET13	274.694	0.334849	0.0895598	0	1	1	Upregulated	Age_24h_vs_log
YGL124C	MON1	427.932	0.0933316	0.0533081	0	1	1	Upregulated	Age_24h_vs_log
YGL123C-A	YGL123C-A	30.3197	0.244533	0.444889	0	1	1	Upregulated	Age_24h_vs_log
YGL119W	COQ8	537.058	0.119867	0.0408097	0	1	1	Upregulated	Age_24h_vs_log
YGL118C	YGL118C	2.53787	0.681631	0.450567	0.403117	0.686862	1	Upregulated	Age_24h_vs_log
YGL114W	YGL114W	933.952	0.140362	0.034341	0	1	1	Upregulated	Age_24h_vs_log
YGL111W	NSA1	1368.74	0.0211382	0.0845326	0	1	1	Upregulated	Age_24h_vs_log
YGL109W	YGL109W	1.81409	1.14651	0.494348	1.3078	0.190943	1	Upregulated	Age_24h_vs_log
YGL104C	VPS73	264.601	0.517505	0.120018	0.145851	0.884039	1	Upregulated	Age_24h_vs_log
YGL102C	YGL102C	34.5417	0.426516	0.477232	0	1	1	Upregulated	Age_24h_vs_log
YGL098W	USE1	308.925	0.00460457	0.053955	0	1	1	Upregulated	Age_24h_vs_log
YGL096W	TOS8	178.499	0.497093	0.107007	0	1	1	Upregulated	Age_24h_vs_log
YGL091C	NBP35	423.005	0.0585431	0.0403916	0	1	1	Upregulated	Age_24h_vs_log
YGL088W	YGL088W	57.1244	0.0208486	0.277351	0	1	1	Upregulated	Age_24h_vs_log
YGL087C	MMS2	523.105	0.493269	0.0581298	0	1	1	Upregulated	Age_24h_vs_log
YGL085W	LCL3	254.178	0.0482439	0.0502186	0	1	1	Upregulated	Age_24h_vs_log
YGL081W	YGL081W	80.2618	0.34851	0.134637	0	1	1	Upregulated	Age_24h_vs_log
YGL078C	DBP3	2943.78	0.0534026	0.103863	0	1	1	Upregulated	Age_24h_vs_log
YGL074C	YGL074C	0.759612	0.787492	0.699749	0.41085	0.681182	1	Upregulated	Age_24h_vs_log
YGL073W	HSF1	999.425	0.000444756	0.051143	0	1	1	Upregulated	Age_24h_vs_log
YGL069C	YGL069C	5.5528	0.00552929	0.264365	0	1	1	Upregulated	Age_24h_vs_log
YGL066W	SGF73	591.671	0.0163181	0.0555754	0	1	1	Upregulated	Age_24h_vs_log
YGL064C	MRH4	331.755	0.0819432	0.0739241	0	1	1	Upregulated	Age_24h_vs_log
YGL063W	PUS2	225.955	0.0852645	0.064209	0	1	1	Upregulated	Age_24h_vs_log
YGL063C-A	YGL063C-A	0.551261	0.314874	0.806419	0	1	1	Upregulated	Age_24h_vs_log
YGL059W	PKP2	300.43	0.436371	0.0797947	0	1	1	Upregulated	Age_24h_vs_log
YGL058W	RAD6	519.608	0.034907	0.0503607	0	1	1	Upregulated	Age_24h_vs_log
YGL056C	SDS23	1115.2	0.0969635	0.0720572	0	1	1	Upregulated	Age_24h_vs_log
YGL055W	OLE1	5203.28	0.234609	0.185483	0	1	1	Upregulated	Age_24h_vs_log
YGL053W	PRM8	310.659	0.267789	0.0669959	0	1	1	Upregulated	Age_24h_vs_log
YGL052W	YGL052W	21.5537	0.393155	0.181488	0	1	1	Upregulated	Age_24h_vs_log
YGL051W	MST27	58.8633	0.056608	0.0844319	0	1	1	Upregulated	Age_24h_vs_log
YGL047W	ALG13	287.868	0.123097	0.0609989	0	1	1	Upregulated	Age_24h_vs_log
YGL045W	RIM8	263.645	0.225846	0.0703518	0	1	1	Upregulated	Age_24h_vs_log
YGL042C	YGL042C	1.44473	0.121011	0.595649	0	1	1	Upregulated	Age_24h_vs_log
YGL041C-B	YGL041C-B	2.50368	0.327258	0.369437	0	1	1	Upregulated	Age_24h_vs_log
YGL041C	YGL041C	2.01292	0.102921	0.423636	0	1	1	Upregulated	Age_24h_vs_log
YGL038C	OCH1	1106.72	0.423403	0.0772343	0	1	1	Upregulated	Age_24h_vs_log
YGL037C	PNC1	2824.74	0.312506	0.142664	0	1	1	Upregulated	Age_24h_vs_log
YGL036W	YGL036W	1178.42	0.285098	0.0730962	0	1	1	Upregulated	Age_24h_vs_log
YGL035C	MIG1	788.281	0.0751275	0.0847531	0	1	1	Upregulated	Age_24h_vs_log
YGL034C	YGL034C	4.31455	0.35953	0.273581	0	1	1	Upregulated	Age_24h_vs_log
YGL033W	HOP2	6.74686	0.599064	0.277825	0.356569	0.721414	1	Upregulated	Age_24h_vs_log
YGL029W	CGR1	643.286	0.130648	0.164468	0	1	1	Upregulated	Age_24h_vs_log
YGL026C	TRP5	4127.84	0.324375	0.0591017	0	1	1	Upregulated	Age_24h_vs_log
YGL024W	YGL024W	3.6246	1.02344	0.391161	1.33816	0.180844	1	Upregulated	Age_24h_vs_log
YGL022W	STT3	4834.37	0.0720988	0.0400253	0	1	1	Upregulated	Age_24h_vs_log
YGL021W	ALK1	1058.5	0.0685991	0.0605884	0	1	1	Upregulated	Age_24h_vs_log
YGL018C	JAC1	171.311	0.196516	0.0654733	0	1	1	Upregulated	Age_24h_vs_log
YGL017W	ATE1	357.62	0.110908	0.0497951	0	1	1	Upregulated	Age_24h_vs_log
YGL012W	ERG4	4973.22	0.0295187	0.0631259	0	1	1	Upregulated	Age_24h_vs_log
YGL010W	MPO1	213.736	0.294493	0.0892869	0	1	1	Upregulated	Age_24h_vs_log
YGL009C	LEU1	2088.65	0.25081	0.0595428	0	1	1	Upregulated	Age_24h_vs_log
YGL007C-A	YGL007C-A	8.03012	0.367906	0.227619	0	1	1	Upregulated	Age_24h_vs_log
YGL007W	BRP1	10.0859	0.735018	0.262686	0.894672	0.370962	1	Upregulated	Age_24h_vs_log
YGL006W-A	YGL006W-A	0.80959	0.468305	0.656245	0	1	1	Upregulated	Age_24h_vs_log
YGL002W	ERP6	367.601	0.0199054	0.0456475	0	1	1	Upregulated	Age_24h_vs_log
YGR003W	CUL3	484.982	0.0501318	0.0545132	0	1	1	Upregulated	Age_24h_vs_log
YGR008C	STF2	779.999	0.109444	0.174468	0	1	1	Upregulated	Age_24h_vs_log
YGR013W	SNU71	621.202	0.0900355	0.0398706	0	1	1	Upregulated	Age_24h_vs_log
YGR014W	MSB2	1931.8	0.344597	0.103683	0	1	1	Upregulated	Age_24h_vs_log
YGR018C	YGR018C	5.27003	0.210686	0.283125	0	1	1	Upregulated	Age_24h_vs_log
YGR019W	UGA1	733.246	0.210878	0.0667567	0	1	1	Upregulated	Age_24h_vs_log
YGR021W	YGR021W	295.145	0.0690412	0.0817187	0	1	1	Upregulated	Age_24h_vs_log
YGR025W	YGR025W	34.402	0.0706564	0.139014	0	1	1	Upregulated	Age_24h_vs_log
YGR026W	YGR026W	1935.37	0.159188	0.0472948	0	1	1	Upregulated	Age_24h_vs_log
YGR027W-A	YGR027W-A	543.608	0.719188	0.138074	1.58747	0.112407	1	Upregulated	Age_24h_vs_log
YGR030C	POP6	190.091	0.0854798	0.107071	0	1	1	Upregulated	Age_24h_vs_log
YGR031W	IMO32	453.053	0.0428401	0.0658382	0	1	1	Upregulated	Age_24h_vs_log
YGR031C-A	NAG1	1.45281	0.498151	0.620513	0	1	1	Upregulated	Age_24h_vs_log
YGR035C	YGR035C	102.354	0.0130946	0.2007	0	1	1	Upregulated	Age_24h_vs_log
YGR037C	ACB1	1900.83	0.00312025	0.0616994	0	1	1	Upregulated	Age_24h_vs_log
YGR038C-A	YGR038C-A	417.613	0.683725	0.136291	1.34803	0.177649	1	Upregulated	Age_24h_vs_log
YGR039W	YGR039W	22.7693	0.788248	0.170365	1.69195	0.0906561	1	Upregulated	Age_24h_vs_log
YGR040W	KSS1	411.372	0.395589	0.070254	0	1	1	Upregulated	Age_24h_vs_log
YGR042W	MTE1	316.663	0.11874	0.0635207	0	1	1	Upregulated	Age_24h_vs_log
YGR045C	YGR045C	8.06211	0.0191767	0.211512	0	1	1	Upregulated	Age_24h_vs_log
YGR046W	TAM41	523.277	0.0297601	0.0643676	0	1	1	Upregulated	Age_24h_vs_log
YGR048W	UFD1	610.769	0.0378928	0.0499926	0	1	1	Upregulated	Age_24h_vs_log
YGR049W	SCM4	295.434	0.459988	0.0803157	0	1	1	Upregulated	Age_24h_vs_log
YGR050C	YGR050C	65.0543	0.588431	0.12031	0.735019	0.462328	1	Upregulated	Age_24h_vs_log
YGR051C	YGR051C	0.244475	0.514622	1.31495	0.0111199	0.991128	1	Upregulated	Age_24h_vs_log
YGR053C	YGR053C	85.3842	0.446912	0.107735	0	1	1	Upregulated	Age_24h_vs_log
YGR057C	LST7	344.473	0.0290125	0.0649772	0	1	1	Upregulated	Age_24h_vs_log
YGR058W	PEF1	255.036	0.0771222	0.0462018	0	1	1	Upregulated	Age_24h_vs_log
YGR060W	ERG25	5090.01	0.252885	0.072159	0	1	1	Upregulated	Age_24h_vs_log
YGR064W	YGR064W	11.9123	0.118683	0.209672	0	1	1	Upregulated	Age_24h_vs_log
YGR067C	YGR067C	137.351	0.024317	0.124315	0	1	1	Upregulated	Age_24h_vs_log
YGR068C	ART5	390.809	0.151445	0.0566678	0	1	1	Upregulated	Age_24h_vs_log
YGR069W	YGR069W	2.35426	0.288646	0.396925	0	1	1	Upregulated	Age_24h_vs_log
YGR070W	ROM1	688.422	0.30638	0.133257	0	1	1	Upregulated	Age_24h_vs_log
YGR072W	UPF3	815.699	0.0556238	0.0751602	0	1	1	Upregulated	Age_24h_vs_log
YGR078C	PAC10	630.828	0.034238	0.0612766	0	1	1	Upregulated	Age_24h_vs_log
YGR080W	TWF1	642.514	0.149212	0.0560601	0	1	1	Upregulated	Age_24h_vs_log
YGR092W	DBF2	1014.04	0.503427	0.0617015	0.0555408	0.955708	1	Upregulated	Age_24h_vs_log
YGR095C	RRP46	562.212	0.051008	0.0849723	0	1	1	Upregulated	Age_24h_vs_log
YGR096W	TPC1	128.779	0.299922	0.0646379	0	1	1	Upregulated	Age_24h_vs_log
YGR097W	ASK10	1647.88	0.273715	0.0618898	0	1	1	Upregulated	Age_24h_vs_log
YGR102C	GTF1	446.296	0.36737	0.0589257	0	1	1	Upregulated	Age_24h_vs_log
YGR106C	VOA1	3324.01	0.0133761	0.0641315	0	1	1	Upregulated	Age_24h_vs_log
YGR107W	YGR107W	6.80776	0.754297	0.2549	0.997638	0.318455	1	Upregulated	Age_24h_vs_log
YGR108W	CLB1	1085.06	0.136913	0.0916337	0	1	1	Upregulated	Age_24h_vs_log
YGR109W-B	YGR109W-B	388.307	0.322882	0.121138	0	1	1	Upregulated	Age_24h_vs_log
YGR112W	SHY1	274.955	0.0746347	0.0652887	0	1	1	Upregulated	Age_24h_vs_log
YGR115C	YGR115C	5.4041	0.103759	0.370414	0	1	1	Upregulated	Age_24h_vs_log
YGR121C	MEP1	188.625	0.318089	0.0878283	0	1	1	Upregulated	Age_24h_vs_log
YGR121W-A	YGR121W-A	10.4365	0.593766	0.216163	0.433777	0.664451	1	Upregulated	Age_24h_vs_log
YGR122C-A	YGR122C-A	29.9306	0.508003	0.138756	0.0576771	0.954006	1	Upregulated	Age_24h_vs_log
YGR125W	YGR125W	996.247	0.0509592	0.0380327	0	1	1	Upregulated	Age_24h_vs_log
YGR126W	YGR126W	74.4328	0.167717	0.0867171	0	1	1	Upregulated	Age_24h_vs_log
YGR127W	YGR127W	309.914	0.189461	0.0805934	0	1	1	Upregulated	Age_24h_vs_log
YGR129W	SYF2	210.038	0.162986	0.0877927	0	1	1	Upregulated	Age_24h_vs_log
YGR132C	PHB1	1888.06	0.107438	0.059024	0	1	1	Upregulated	Age_24h_vs_log
YGR133W	PEX4	149.749	0.268158	0.0580576	0	1	1	Upregulated	Age_24h_vs_log
YGR136W	LSB1	1166.14	0.198021	0.0577393	0	1	1	Upregulated	Age_24h_vs_log
YGR137W	YGR137W	770.203	0.242853	0.0607722	0	1	1	Upregulated	Age_24h_vs_log
YGR139W	YGR139W	4.47023	0.813825	0.34284	0.91537	0.359998	1	Upregulated	Age_24h_vs_log
YGR140W	CBF2	557.651	0.0467497	0.0507646	0	1	1	Upregulated	Age_24h_vs_log
YGR141W	VPS62	572.531	0.135733	0.054738	0	1	1	Upregulated	Age_24h_vs_log
YGR143W	SKN1	1015.61	0.309356	0.0748454	0	1	1	Upregulated	Age_24h_vs_log
YGR145W	ENP2	1992.93	0.0357793	0.109981	0	1	1	Upregulated	Age_24h_vs_log
YGR146C-A	YGR146C-A	9.5241	0.486668	0.223023	0	1	1	Upregulated	Age_24h_vs_log
YGR149W	GPC1	427.996	0.402003	0.0874594	0	1	1	Upregulated	Age_24h_vs_log
YGR151C	YGR151C	356.013	0.226381	0.0751265	0	1	1	Upregulated	Age_24h_vs_log
YGR152C	RSR1	617.751	0.11569	0.0622099	0	1	1	Upregulated	Age_24h_vs_log
YGR156W	PTI1	422.278	0.0659306	0.0623774	0	1	1	Upregulated	Age_24h_vs_log
YGR158C	MTR3	529.613	0.0112027	0.0629927	0	1	1	Upregulated	Age_24h_vs_log
YGR160W	YGR160W	8.04278	0.165116	0.338575	0	1	1	Upregulated	Age_24h_vs_log
YGR161W-C	YGR161W-C	101.958	0.111614	0.113904	0	1	1	Upregulated	Age_24h_vs_log
YGR161W-B	YGR161W-B	1373.82	0.361246	0.112694	0	1	1	Upregulated	Age_24h_vs_log
YGR161C-C	YGR161C-C	417.583	0.705082	0.12891	1.59089	0.111635	1	Upregulated	Age_24h_vs_log
YGR164W	YGR164W	15.8641	0.238347	0.153829	0	1	1	Upregulated	Age_24h_vs_log
YGR166W	TRS65	547.682	0.135615	0.0520495	0	1	1	Upregulated	Age_24h_vs_log
YGR168C	YGR168C	330.743	0.174502	0.0548955	0	1	1	Upregulated	Age_24h_vs_log
YGR169C-A	YGR169C-A	561.778	0.0657411	0.089939	0	1	1	Upregulated	Age_24h_vs_log
YGR174C	CBP4	331.377	0.0916907	0.0964476	0	1	1	Upregulated	Age_24h_vs_log
YGR174W-A	YGR174W-A	22.1688	0.742462	0.201244	1.20482	0.228274	1	Upregulated	Age_24h_vs_log
YGR175C	ERG1	4180.28	0.134105	0.0618461	0	1	1	Upregulated	Age_24h_vs_log
YGR176W	YGR176W	1.88552	0.810483	0.499701	0.621339	0.534377	1	Upregulated	Age_24h_vs_log
YGR180C	RNR4	6080.88	0.247547	0.0495159	0	1	1	Upregulated	Age_24h_vs_log
YGR182C	YGR182C	699.269	0.623939	0.12594	0.984112	0.32506	1	Upregulated	Age_24h_vs_log
YGR183C	QCR9	676.93	0.486849	0.10082	0	1	1	Upregulated	Age_24h_vs_log
YGR190C	YGR190C	2.65876	1.17818	0.45064	1.50493	0.132342	1	Upregulated	Age_24h_vs_log
YGR191W	HIP1	2011.46	0.122997	0.0762231	0	1	1	Upregulated	Age_24h_vs_log
YGR197C	SNG1	299.351	0.148625	0.0618258	0	1	1	Upregulated	Age_24h_vs_log
YGR203W	YCH1	167.125	0.393832	0.0641811	0	1	1	Upregulated	Age_24h_vs_log
YGR206W	MVB12	110.027	0.00522234	0.0934565	0	1	1	Upregulated	Age_24h_vs_log
YGR207C	CIR1	1013.11	0.0742099	0.061519	0	1	1	Upregulated	Age_24h_vs_log
YGR217W	CCH1	839.779	0.162064	0.0573603	0	1	1	Upregulated	Age_24h_vs_log
YGR219W	YGR219W	2.39543	0.321681	0.461749	0	1	1	Upregulated	Age_24h_vs_log
YGR223C	HSV2	524.578	0.137036	0.0516542	0	1	1	Upregulated	Age_24h_vs_log
YGR224W	AZR1	5.0132	0.201648	0.324394	0	1	1	Upregulated	Age_24h_vs_log
YGR227W	DIE2	508.547	0.10819	0.0555347	0	1	1	Upregulated	Age_24h_vs_log
YGR228W	YGR228W	4.38347	0.786138	0.405649	0.705385	0.480571	1	Upregulated	Age_24h_vs_log
YGR229C	SMI1	2642.85	0.0558856	0.05333	0	1	1	Upregulated	Age_24h_vs_log
YGR230W	BNS1	261.879	0.427217	0.0919587	0	1	1	Upregulated	Age_24h_vs_log
YGR232W	NAS6	631.854	0.118895	0.0576068	0	1	1	Upregulated	Age_24h_vs_log
YGR235C	YGR235C	709.445	0.123462	0.0561581	0	1	1	Upregulated	Age_24h_vs_log
YGR236C	SPG1	21.3191	0.616024	0.195798	0.592568	0.55347	1	Upregulated	Age_24h_vs_log
YGR237C	YGR237C	680.541	0.0119248	0.0711847	0	1	1	Upregulated	Age_24h_vs_log
YGR239C	PEX21	193.773	0.327569	0.0852479	0	1	1	Upregulated	Age_24h_vs_log
YGR241C	YAP1802	738.589	0.00326279	0.0662885	0	1	1	Upregulated	Age_24h_vs_log
YGR242W	YGR242W	0.389529	0.670999	0.945767	0.180805	0.856521	1	Upregulated	Age_24h_vs_log
YGR243W	MPC3	147.709	0.847185	0.227297	1.52745	0.126649	1	Upregulated	Age_24h_vs_log
YGR244C	LSC2	2719.39	0.142904	0.0906507	0	1	1	Upregulated	Age_24h_vs_log
YGR245C	SDA1	2711.14	0.0231143	0.105483	0	1	1	Upregulated	Age_24h_vs_log
YGR246C	BRF1	752.641	0.123021	0.0395233	0	1	1	Upregulated	Age_24h_vs_log
YGR251W	NOP19	306.194	0.156191	0.0977295	0	1	1	Upregulated	Age_24h_vs_log
YGR253C	PUP2	2248.48	0.0658208	0.0507563	0	1	1	Upregulated	Age_24h_vs_log
YGR254W	ENO1	19211.3	0.335976	0.104988	0	1	1	Upregulated	Age_24h_vs_log
YGR255C	COQ6	981.424	0.227044	0.0480195	0	1	1	Upregulated	Age_24h_vs_log
YGR258C	RAD2	825.14	0.155959	0.0572612	0	1	1	Upregulated	Age_24h_vs_log
YGR260W	TNA1	2183.37	0.0686557	0.0814004	0	1	1	Upregulated	Age_24h_vs_log
YGR263C	SAY1	295.314	0.346258	0.053181	0	1	1	Upregulated	Age_24h_vs_log
YGR265W	YGR265W	0.495043	0.234686	0.803976	0	1	1	Upregulated	Age_24h_vs_log
YGR268C	HUA1	228.291	0.177092	0.0632523	0	1	1	Upregulated	Age_24h_vs_log
YGR270C-A	YGR270C-A	0.282916	0.383631	1.25009	0	1	1	Upregulated	Age_24h_vs_log
YGR271W	SLH1	1060.74	0.0166459	0.0519788	0	1	1	Upregulated	Age_24h_vs_log
YGR271C-A	EFG1	687.18	0.0621032	0.135226	0	1	1	Upregulated	Age_24h_vs_log
YGR277C	CAB4	472.354	0.0592968	0.0455465	0	1	1	Upregulated	Age_24h_vs_log
YGR280C	PXR1	1904.06	0.270486	0.132191	0	1	1	Upregulated	Age_24h_vs_log
YGR282C	BGL2	13259.9	0.307224	0.0556673	0	1	1	Upregulated	Age_24h_vs_log
YGR283C	YGR283C	423.853	0.0732669	0.0952574	0	1	1	Upregulated	Age_24h_vs_log
YGR284C	ERV29	1744.73	0.323558	0.0711519	0	1	1	Upregulated	Age_24h_vs_log
YGR286C	BIO2	501.811	0.00818379	0.0827535	0	1	1	Upregulated	Age_24h_vs_log
YGR287C	IMA1	151.418	0.192494	0.084309	0	1	1	Upregulated	Age_24h_vs_log
YGR288W	MAL13	156.098	0.127934	0.0728646	0	1	1	Upregulated	Age_24h_vs_log
YGR289C	MAL11	271.59	0.228869	0.109026	0	1	1	Upregulated	Age_24h_vs_log
YGR290W	YGR290W	1.11048	1.36306	0.682103	1.26529	0.205768	1	Upregulated	Age_24h_vs_log
YGR291C	YGR291C	0.216778	0.397242	1.74353	0	1	1	Upregulated	Age_24h_vs_log
YGR292W	MAL12	141.348	0.337969	0.185132	0	1	1	Upregulated	Age_24h_vs_log
YGR293C	YGR293C	2.10337	0.556352	0.504998	0.111588	0.91115	1	Upregulated	Age_24h_vs_log
YGR294W	PAU12	14.4196	0.576564	0.198789	0.385153	0.700124	1	Upregulated	Age_24h_vs_log
YGR295C	COS6	1563.58	0.379677	0.060527	0	1	1	Upregulated	Age_24h_vs_log
YGR296W	YRF1-3	1262.28	0.266038	0.0588719	0	1	1	Upregulated	Age_24h_vs_log
YGR296C-A	YGR296C-A	2.35606	0.34861	0.450131	0	1	1	Upregulated	Age_24h_vs_log
YGR296C-B	YGR296C-B	2.56133	0.271137	0.43985	0	1	1	Upregulated	Age_24h_vs_log
YLL067C	YLL067C	1922.12	0.247751	0.0760384	0	1	1	Upregulated	Age_24h_vs_log
YLL067W-A	YLL067W-A	3.64693	0.644531	0.363395	0.397725	0.690833	1	Upregulated	Age_24h_vs_log
YLL066W-B	YLL066W-B	2.801	0.19727	0.399683	0	1	1	Upregulated	Age_24h_vs_log
YLL066C	YLL066C	2016.66	0.266458	0.0752996	0	1	1	Upregulated	Age_24h_vs_log
YLL066W-A	YLL066W-A	3.52319	0.705699	0.350365	0.5871	0.557137	1	Upregulated	Age_24h_vs_log
YLL065W	YLL065W	0.34692	0.386065	1.32087	0	1	1	Upregulated	Age_24h_vs_log
YLL064C	PAU18	40.7505	0.404333	0.141094	0	1	1	Upregulated	Age_24h_vs_log
YLL063C	AYT1	156.515	0.101911	0.0678495	0	1	1	Upregulated	Age_24h_vs_log
YLL060C	GTT2	137.091	0.143596	0.0746756	0	1	1	Upregulated	Age_24h_vs_log
YLL059C	YLL059C	19.7921	0.126537	0.17521	0	1	1	Upregulated	Age_24h_vs_log
YLL057C	JLP1	80.4431	0.64206	0.157197	0.903708	0.36615	1	Upregulated	Age_24h_vs_log
YLL056C	YLL056C	123.362	0.177086	0.0756268	0	1	1	Upregulated	Age_24h_vs_log
YLL055W	YCT1	251.116	0.203404	0.0696366	0	1	1	Upregulated	Age_24h_vs_log
YLL053C	YLL053C	86.4165	0.477672	0.120951	0	1	1	Upregulated	Age_24h_vs_log
YLL052C	AQY2	54.5775	0.408689	0.130894	0	1	1	Upregulated	Age_24h_vs_log
YLL051C	FRE6	910.647	0.0641129	0.0558341	0	1	1	Upregulated	Age_24h_vs_log
YLL050C	COF1	4305.88	0.0139905	0.055516	0	1	1	Upregulated	Age_24h_vs_log
YLL043W	FPS1	1832.25	0.0166197	0.0279527	0	1	1	Upregulated	Age_24h_vs_log
YLL042C	ATG10	30.1006	0.322921	0.130631	0	1	1	Upregulated	Age_24h_vs_log
YLL041C	SDH2	1411.04	0.226591	0.133666	0	1	1	Upregulated	Age_24h_vs_log
YLL040C	VPS13	2060.2	0.0372635	0.0718903	0	1	1	Upregulated	Age_24h_vs_log
YLL039C	UBI4	3461.04	0.504974	0.106471	0.0467189	0.962737	1	Upregulated	Age_24h_vs_log
YLL037W	YLL037W	4.08496	0.872219	0.399736	0.931161	0.35177	1	Upregulated	Age_24h_vs_log
YLL035W	GRC3	548.221	0.0753422	0.0844093	0	1	1	Upregulated	Age_24h_vs_log
YLL030C	RRT7	0.707978	0.716142	0.789993	0.2736	0.784392	1	Upregulated	Age_24h_vs_log
YLL029W	FRA1	1856.6	0.0161908	0.0372906	0	1	1	Upregulated	Age_24h_vs_log
YLL025W	PAU17	35.2986	0.272528	0.132527	0	1	1	Upregulated	Age_24h_vs_log
YLL023C	POM33	680.702	0.156734	0.056892	0	1	1	Upregulated	Age_24h_vs_log
YLL022C	HIF1	577.031	0.0804268	0.048519	0	1	1	Upregulated	Age_24h_vs_log
YLL020C	YLL020C	213.398	0.430689	0.0975238	0	1	1	Upregulated	Age_24h_vs_log
YLL019C	KNS1	1142.92	0.217868	0.0867988	0	1	1	Upregulated	Age_24h_vs_log
YLL018C-A	COX19	141.951	0.135506	0.0919498	0	1	1	Upregulated	Age_24h_vs_log
YLL015W	BPT1	1607.24	0.046109	0.0455642	0	1	1	Upregulated	Age_24h_vs_log
YLL012W	YEH1	759.796	0.518553	0.0941517	0.197058	0.843782	1	Upregulated	Age_24h_vs_log
YLL009C	COX17	303.009	0.0245792	0.0976867	0	1	1	Upregulated	Age_24h_vs_log
YLL008W	DRS1	2852.19	0.0854525	0.114904	0	1	1	Upregulated	Age_24h_vs_log
YLR001C	YLR001C	606.59	0.0951879	0.0589737	0	1	1	Upregulated	Age_24h_vs_log
YLR004C	THI73	43.9418	0.238466	0.115033	0	1	1	Upregulated	Age_24h_vs_log
YLR006C	SSK1	554.133	0.0200129	0.0669326	0	1	1	Upregulated	Age_24h_vs_log
YLR007W	NSE1	549.856	0.380214	0.066733	0	1	1	Upregulated	Age_24h_vs_log
YLR010C	TEN1	78.1518	0.0456432	0.0768207	0	1	1	Upregulated	Age_24h_vs_log
YLR011W	LOT6	150.842	0.391153	0.0617176	0	1	1	Upregulated	Age_24h_vs_log
YLR014C	PPR1	356.769	0.0234678	0.0884709	0	1	1	Upregulated	Age_24h_vs_log
YLR015W	BRE2	505.029	0.0400005	0.0567527	0	1	1	Upregulated	Age_24h_vs_log
YLR018C	POM34	671.545	0.180737	0.064424	0	1	1	Upregulated	Age_24h_vs_log
YLR020C	YEH2	1091.33	0.0778608	0.0385933	0	1	1	Upregulated	Age_24h_vs_log
YLR025W	SNF7	1277.24	0.137361	0.0570492	0	1	1	Upregulated	Age_24h_vs_log
YLR027C	AAT2	3786.53	0.161957	0.0536129	0	1	1	Upregulated	Age_24h_vs_log
YLR030W	YLR030W	9.90309	0.618575	0.29811	0.397757	0.690809	1	Upregulated	Age_24h_vs_log
YLR034C	SMF3	1213.3	0.109067	0.0642135	0	1	1	Upregulated	Age_24h_vs_log
YLR035C	MLH2	303.898	0.0415596	0.0482337	0	1	1	Upregulated	Age_24h_vs_log
YLR041W	YLR041W	20.6246	0.559944	0.149466	0.401057	0.688378	1	Upregulated	Age_24h_vs_log
YLR044C	PDC1	88757.8	0.0112391	0.0864989	0	1	1	Upregulated	Age_24h_vs_log
YLR045C	STU2	1058.86	0.00675789	0.0531749	0	1	1	Upregulated	Age_24h_vs_log
YLR046C	YLR046C	217.029	0.0219008	0.0680672	0	1	1	Upregulated	Age_24h_vs_log
YLR049C	YLR049C	464.687	0.0938965	0.0691944	0	1	1	Upregulated	Age_24h_vs_log
YLR050C	YLR050C	307.18	0.273794	0.058356	0	1	1	Upregulated	Age_24h_vs_log
YLR051C	FCF2	878.62	0.153709	0.128464	0	1	1	Upregulated	Age_24h_vs_log
YLR056W	ERG3	6207.73	0.156214	0.0731211	0	1	1	Upregulated	Age_24h_vs_log
YLR057W	MNL2	1057.23	0.268296	0.041936	0	1	1	Upregulated	Age_24h_vs_log
YLR058C	SHM2	4871.4	0.314664	0.1219	0	1	1	Upregulated	Age_24h_vs_log
YLR066W	SPC3	695.587	0.000472826	0.0581377	0	1	1	Upregulated	Age_24h_vs_log
YLR068W	FYV7	642.605	0.21809	0.149304	0	1	1	Upregulated	Age_24h_vs_log
YLR070C	XYL2	58.5119	0.115249	0.099222	0	1	1	Upregulated	Age_24h_vs_log
YLR072W	LAM6	648.871	0.166555	0.0406549	0	1	1	Upregulated	Age_24h_vs_log
YLR074C	BUD20	1459.36	0.351259	0.1141	0	1	1	Upregulated	Age_24h_vs_log
YLR079W	SIC1	783.166	0.0447253	0.0545301	0	1	1	Upregulated	Age_24h_vs_log
YLR084C	RAX2	1120.95	0.171417	0.0770747	0	1	1	Upregulated	Age_24h_vs_log
YLR085C	ARP6	392.541	0.0236038	0.046283	0	1	1	Upregulated	Age_24h_vs_log
YLR087C	CSF1	927.048	0.0773292	0.0580527	0	1	1	Upregulated	Age_24h_vs_log
YLR090W	XDJ1	568.804	0.0508006	0.0546384	0	1	1	Upregulated	Age_24h_vs_log
YLR091W	GEP5	124.527	0.0660054	0.070437	0	1	1	Upregulated	Age_24h_vs_log
YLR094C	GIS3	535.41	0.241462	0.0796264	0	1	1	Upregulated	Age_24h_vs_log
YLR095C	IOC2	1010.91	0.070797	0.0457023	0	1	1	Upregulated	Age_24h_vs_log
YLR099C	ICT1	508.208	0.560458	0.0698705	0.865284	0.386883	1	Upregulated	Age_24h_vs_log
YLR099W-A	MIM2	233.122	0.28812	0.0797353	0	1	1	Upregulated	Age_24h_vs_log
YLR101C	YLR101C	31.0613	0.300916	0.130082	0	1	1	Upregulated	Age_24h_vs_log
YLR102C	APC9	228.031	0.12263	0.0656418	0	1	1	Upregulated	Age_24h_vs_log
YLR104W	LCL2	337.341	0.192913	0.0582198	0	1	1	Upregulated	Age_24h_vs_log
YLR107W	REX3	581.739	0.12274	0.0708977	0	1	1	Upregulated	Age_24h_vs_log
YLR111W	YLR111W	7.18252	0.299005	0.351868	0	1	1	Upregulated	Age_24h_vs_log
YLR114C	AVL9	1493.26	0.0136792	0.0336093	0	1	1	Upregulated	Age_24h_vs_log
YLR118C	YLR118C	561.947	0.0697151	0.0415847	0	1	1	Upregulated	Age_24h_vs_log
YLR119W	SRN2	155.558	0.053732	0.0756477	0	1	1	Upregulated	Age_24h_vs_log
YLR120W-A	YLR120W-A	6.75013	0.441691	0.250281	0	1	1	Upregulated	Age_24h_vs_log
YLR122C	YLR122C	34.7679	0.394549	0.1175	0	1	1	Upregulated	Age_24h_vs_log
YLR123C	YLR123C	34.2848	0.339106	0.119058	0	1	1	Upregulated	Age_24h_vs_log
YLR125W	YLR125W	52.9427	0.250331	0.101477	0	1	1	Upregulated	Age_24h_vs_log
YLR131C	ACE2	893.087	0.0775854	0.0804247	0	1	1	Upregulated	Age_24h_vs_log
YLR134W	PDC5	278.063	0.0768346	0.0992401	0	1	1	Upregulated	Age_24h_vs_log
YLR138W	NHA1	2505.99	0.0893651	0.0519905	0	1	1	Upregulated	Age_24h_vs_log
YLR141W	RRN5	159.414	0.0549876	0.0621742	0	1	1	Upregulated	Age_24h_vs_log
YLR143W	DPH6	572.734	0.00044637	0.044397	0	1	1	Upregulated	Age_24h_vs_log
YLR146W-A	YLR146W-A	112.162	0.22869	0.101828	0	1	1	Upregulated	Age_24h_vs_log
YLR149C	YLR149C	346.504	0.704697	0.203705	1.00487	0.314961	1	Upregulated	Age_24h_vs_log
YLR149C-A	YLR149C-A	3.45524	0.0586691	0.520272	0	1	1	Upregulated	Age_24h_vs_log
YLR151C	PCD1	277.615	0.184865	0.0896409	0	1	1	Upregulated	Age_24h_vs_log
YLR154C	RNH203	297.29	0.354731	0.0775911	0	1	1	Upregulated	Age_24h_vs_log
YLR165C	PUS5	179.251	0.219495	0.0756441	0	1	1	Upregulated	Age_24h_vs_log
YLR169W	YLR169W	0.961673	0.545701	0.783506	0.0583292	0.953486	1	Upregulated	Age_24h_vs_log
YLR171W	YLR171W	2.46734	1.50945	0.572602	1.76292	0.0779137	1	Upregulated	Age_24h_vs_log
YLR173W	YLR173W	485.278	0.211408	0.0713996	0	1	1	Upregulated	Age_24h_vs_log
YLR177W	YLR177W	669.909	0.175274	0.137087	0	1	1	Upregulated	Age_24h_vs_log
YLR178C	TFS1	824.419	0.610529	0.136997	0.806797	0.419784	1	Upregulated	Age_24h_vs_log
YLR188W	MDL1	1244.32	0.0590504	0.0338494	0	1	1	Upregulated	Age_24h_vs_log
YLR189C	ATG26	1653.62	0.013569	0.116816	0	1	1	Upregulated	Age_24h_vs_log
YLR190W	MMR1	2193.46	0.381677	0.0574187	0	1	1	Upregulated	Age_24h_vs_log
YLR193C	UPS1	336.415	0.0757902	0.063083	0	1	1	Upregulated	Age_24h_vs_log
YLR199C	PBA1	599.137	0.0527153	0.0501235	0	1	1	Upregulated	Age_24h_vs_log
YLR201C	COQ9	556.038	0.0665973	0.061274	0	1	1	Upregulated	Age_24h_vs_log
YLR202C	YLR202C	201.228	0.103058	0.0696469	0	1	1	Upregulated	Age_24h_vs_log
YLR204W	QRI5	435.076	0.0299321	0.0694661	0	1	1	Upregulated	Age_24h_vs_log
YLR207W	HRD3	841.704	0.0829551	0.0395015	0	1	1	Upregulated	Age_24h_vs_log
YLR211C	ATG38	176.278	0.198886	0.0726293	0	1	1	Upregulated	Age_24h_vs_log
YLR213C	CRR1	180.536	0.627603	0.136368	0.935722	0.349416	1	Upregulated	Age_24h_vs_log
YLR217W	YLR217W	2.57807	0.497177	0.456383	0	1	1	Upregulated	Age_24h_vs_log
YLR219W	MSC3	936.758	0.0867439	0.0744811	0	1	1	Upregulated	Age_24h_vs_log
YLR222C-A	YLR222C-A	225.817	0.550328	0.12677	0.397	0.691367	1	Upregulated	Age_24h_vs_log
YLR223C	IFH1	5319.27	0.551975	0.10646	0.488212	0.6254	1	Upregulated	Age_24h_vs_log
YLR225C	YLR225C	1470.63	0.55248	0.064661	0.811611	0.417015	1	Upregulated	Age_24h_vs_log
YLR227C	ADY4	209.305	0.119232	0.0698147	0	1	1	Upregulated	Age_24h_vs_log
YLR227W-A	YLR227W-A	515.717	0.74316	0.138202	1.75945	0.0785009	1	Upregulated	Age_24h_vs_log
YLR230W	YLR230W	9.15274	0.524042	0.379621	0.0633329	0.949501	1	Upregulated	Age_24h_vs_log
YLR231C	BNA5	734.096	0.660637	0.0911417	1.7625	0.0779854	1	Upregulated	Age_24h_vs_log
YLR232W	YLR232W	2.58869	0.345304	0.469277	0	1	1	Upregulated	Age_24h_vs_log
YLR234W	TOP3	174.001	0.165207	0.0891565	0	1	1	Upregulated	Age_24h_vs_log
YLR235C	YLR235C	2.35293	0.0124907	0.392412	0	1	1	Upregulated	Age_24h_vs_log
YLR237W	THI7	768.561	0.165705	0.0848881	0	1	1	Upregulated	Age_24h_vs_log
YLR240W	VPS34	663.831	0.0297543	0.057203	0	1	1	Upregulated	Age_24h_vs_log
YLR241W	CSC1	1330.34	0.131025	0.046538	0	1	1	Upregulated	Age_24h_vs_log
YLR242C	ARV1	250.963	0.16734	0.0793901	0	1	1	Upregulated	Age_24h_vs_log
YLR243W	GPN3	571.781	0.0331669	0.0868003	0	1	1	Upregulated	Age_24h_vs_log
YLR246W	ERF2	270.215	0.120409	0.0783023	0	1	1	Upregulated	Age_24h_vs_log
YLR247C	IRC20	1410.52	0.0820006	0.0640939	0	1	1	Upregulated	Age_24h_vs_log
YLR248W	RCK2	2506.41	0.0195958	0.049008	0	1	1	Upregulated	Age_24h_vs_log
YLR250W	SSP120	1597.24	0.442012	0.0677314	0	1	1	Upregulated	Age_24h_vs_log
YLR251W	SYM1	222.03	0.443824	0.106804	0	1	1	Upregulated	Age_24h_vs_log
YLR252W	YLR252W	160.831	0.563369	0.12214	0.51882	0.603886	1	Upregulated	Age_24h_vs_log
YLR254C	NDL1	362.535	0.0826675	0.0699857	0	1	1	Upregulated	Age_24h_vs_log
YLR255C	YLR255C	21.527	0.887791	0.235141	1.64918	0.09911	1	Upregulated	Age_24h_vs_log
YLR256W-A	YLR256W-A	511.708	0.73634	0.141521	1.67001	0.0949182	1	Upregulated	Age_24h_vs_log
YLR257W	YLR257W	2620.49	0.118088	0.0807599	0	1	1	Upregulated	Age_24h_vs_log
YLR258W	GSY2	2299.79	0.0737955	0.141431	0	1	1	Upregulated	Age_24h_vs_log
YLR260W	LCB5	693.783	0.135451	0.0723854	0	1	1	Upregulated	Age_24h_vs_log
YLR263W	RED1	379.435	0.139305	0.0864168	0	1	1	Upregulated	Age_24h_vs_log
YLR267W	BOP2	202.67	0.727378	0.141863	1.6028	0.108979	1	Upregulated	Age_24h_vs_log
YLR269C	YLR269C	1.73953	0.290833	0.673546	0	1	1	Upregulated	Age_24h_vs_log
YLR270W	DCS1	911.278	0.138899	0.0950672	0	1	1	Upregulated	Age_24h_vs_log
YLR271W	CMG1	250.221	0.0414306	0.0937525	0	1	1	Upregulated	Age_24h_vs_log
YLR273C	PIG1	414.394	0.44942	0.0722139	0	1	1	Upregulated	Age_24h_vs_log
YLR274W	MCM5	1125.31	0.0521568	0.0401323	0	1	1	Upregulated	Age_24h_vs_log
YLR275W	SMD2	264.6	0.0252416	0.0825413	0	1	1	Upregulated	Age_24h_vs_log
YLR278C	YLR278C	1283.15	0.234334	0.0661089	0	1	1	Upregulated	Age_24h_vs_log
YLR283W	YLR283W	307.081	0.138844	0.0693636	0	1	1	Upregulated	Age_24h_vs_log
YLR286W-A	YLR286W-A	8.46687	0.0788739	0.226205	0	1	1	Upregulated	Age_24h_vs_log
YLR292C	SEC72	714.718	0.0674844	0.0676005	0	1	1	Upregulated	Age_24h_vs_log
YLR294C	YLR294C	1077.79	0.183068	0.069256	0	1	1	Upregulated	Age_24h_vs_log
YLR295C	ATP14	1356.24	0.059364	0.0718637	0	1	1	Upregulated	Age_24h_vs_log
YLR296W	YLR296W	7.19781	0.0772397	0.281606	0	1	1	Upregulated	Age_24h_vs_log
YLR298C	YHC1	376.641	0.0420655	0.0776079	0	1	1	Upregulated	Age_24h_vs_log
YLR299W	ECM38	689.673	0.139001	0.06998	0	1	1	Upregulated	Age_24h_vs_log
YLR299C-A	YLR299C-A	0.78462	0.346665	0.756195	0	1	1	Upregulated	Age_24h_vs_log
YLR300W	EXG1	10755	0.398657	0.0686349	0	1	1	Upregulated	Age_24h_vs_log
YLR301W	HRI1	1948.56	0.131975	0.0638771	0	1	1	Upregulated	Age_24h_vs_log
YLR302C	YLR302C	1.10446	0.117933	0.640266	0	1	1	Upregulated	Age_24h_vs_log
YLR304C	ACO1	8557.85	0.0435815	0.105748	0	1	1	Upregulated	Age_24h_vs_log
YLR306W	UBC12	217.353	0.317497	0.0625867	0	1	1	Upregulated	Age_24h_vs_log
YLR309C	IMH1	3219.15	0.0901411	0.0725906	0	1	1	Upregulated	Age_24h_vs_log
YLR316C	TAD3	338.553	0.0488946	0.064814	0	1	1	Upregulated	Age_24h_vs_log
YLR324W	PEX30	1102.64	0.354673	0.0514062	0	1	1	Upregulated	Age_24h_vs_log
YLR326W	YLR326W	284.538	0.435863	0.0771589	0	1	1	Upregulated	Age_24h_vs_log
YLR327C	TMA10	1574.04	1.013	0.2863	1.79182	0.0731622	1	Upregulated	Age_24h_vs_log
YLR329W	REC102	40.7484	0.34584	0.176354	0	1	1	Upregulated	Age_24h_vs_log
YLR332W	MID2	1320.96	0.473388	0.0705203	0	1	1	Upregulated	Age_24h_vs_log
YLR334C	YLR334C	2.63192	1.42149	0.531379	1.73415	0.0828908	1	Upregulated	Age_24h_vs_log
YLR337C	VRP1	1289.28	0.253417	0.0803865	0	1	1	Upregulated	Age_24h_vs_log
YLR342W	FKS1	16334.7	0.338695	0.0689751	0	1	1	Upregulated	Age_24h_vs_log
YLR342W-A	YLR342W-A	339.707	0.710657	0.125568	1.67764	0.0934183	1	Upregulated	Age_24h_vs_log
YLR343W	GAS2	163.317	0.603419	0.143244	0.721977	0.470308	1	Upregulated	Age_24h_vs_log
YLR348C	DIC1	596.502	0.00987618	0.0733035	0	1	1	Upregulated	Age_24h_vs_log
YLR349W	YLR349W	6.05628	0.833684	0.270855	1.23196	0.217963	1	Upregulated	Age_24h_vs_log
YLR350W	ORM2	961.282	0.568687	0.0663391	1.03539	0.300487	1	Upregulated	Age_24h_vs_log
YLR351C	NIT3	1260.17	0.0590011	0.0443439	0	1	1	Upregulated	Age_24h_vs_log
YLR353W	BUD8	798.029	0.290762	0.069692	0	1	1	Upregulated	Age_24h_vs_log
YLR359W	ADE13	4930.25	0.0246069	0.0870917	0	1	1	Upregulated	Age_24h_vs_log
YLR360W	VPS38	448.287	0.0333298	0.0700244	0	1	1	Upregulated	Age_24h_vs_log
YLR361C-A	YLR361C-A	227.721	0.163696	0.0747217	0	1	1	Upregulated	Age_24h_vs_log
YLR362W	STE11	582.648	0.0371788	0.0607459	0	1	1	Upregulated	Age_24h_vs_log
YLR365W	YLR365W	2.47499	1.23903	0.511388	1.44515	0.148417	1	Upregulated	Age_24h_vs_log
YLR364C-A	YLR364C-A	0.814571	0.713488	0.766781	0.278421	0.780689	1	Upregulated	Age_24h_vs_log
YLR368W	MDM30	476.67	0.0187113	0.0513108	0	1	1	Upregulated	Age_24h_vs_log
YLR370C	ARC18	913.604	0.0244889	0.0573262	0	1	1	Upregulated	Age_24h_vs_log
YLR374C	YLR374C	7.93969	0.070312	0.278713	0	1	1	Upregulated	Age_24h_vs_log
YLR375W	STP3	866.899	0.168421	0.0586776	0	1	1	Upregulated	Age_24h_vs_log
YLR376C	PSY3	226.356	0.404702	0.0778423	0	1	1	Upregulated	Age_24h_vs_log
YLR378C	SEC61	4239.56	0.0190166	0.049858	0	1	1	Upregulated	Age_24h_vs_log
YLR379W	YLR379W	2.27168	0.311194	0.577293	0	1	1	Upregulated	Age_24h_vs_log
YLR387C	REH1	1160.73	0.0526247	0.052377	0	1	1	Upregulated	Age_24h_vs_log
YLR390W	ECM19	182.993	0.252324	0.0643035	0	1	1	Upregulated	Age_24h_vs_log
YLR390W-A	CCW14	9142.95	0.567138	0.0795314	0.844175	0.398571	1	Upregulated	Age_24h_vs_log
YLR397C	AFG2	1018.96	0.00924531	0.0731696	0	1	1	Upregulated	Age_24h_vs_log
YLR399W-A	YLR399W-A	0.488481	0.292386	0.905963	0	1	1	Upregulated	Age_24h_vs_log
YLR400W	YLR400W	4.50218	0.250238	0.350574	0	1	1	Upregulated	Age_24h_vs_log
YLR404W	YLR404W	210.832	0.00474457	0.053452	0	1	1	Upregulated	Age_24h_vs_log
YLR406C-A	YLR406C-A	4.78076	0.829743	0.355341	0.927961	0.353428	1	Upregulated	Age_24h_vs_log
YLR407W	YLR407W	563.423	0.0607527	0.0923744	0	1	1	Upregulated	Age_24h_vs_log
YLR408C	BLS1	80.1141	0.096067	0.0986508	0	1	1	Upregulated	Age_24h_vs_log
YLR410W-B	YLR410W-B	1352.04	0.179988	0.104632	0	1	1	Upregulated	Age_24h_vs_log
YLR412W	BER1	542.918	0.0265004	0.0605398	0	1	1	Upregulated	Age_24h_vs_log
YLR412C-A	YLR412C-A	8.01142	0.685457	0.332925	0.557053	0.577491	1	Upregulated	Age_24h_vs_log
YLR417W	VPS36	484.44	0.2936	0.0794001	0	1	1	Upregulated	Age_24h_vs_log
YLR420W	URA4	3093.64	0.107406	0.065935	0	1	1	Upregulated	Age_24h_vs_log
YLR426W	TDA5	365.99	0.0332174	0.0524477	0	1	1	Upregulated	Age_24h_vs_log
YLR430W	SEN1	3510.84	0.323299	0.0585084	0	1	1	Upregulated	Age_24h_vs_log
YLR431C	ATG23	333.408	0.162369	0.0579562	0	1	1	Upregulated	Age_24h_vs_log
YLR437C	DIF1	361.268	0.180673	0.0745821	0	1	1	Upregulated	Age_24h_vs_log
YLR437C-A	YLR437C-A	9.42891	0.559853	0.243979	0.245321	0.806208	1	Upregulated	Age_24h_vs_log
YLR443W	ECM7	806.24	0.419133	0.0576377	0	1	1	Upregulated	Age_24h_vs_log
YLR444C	YLR444C	2.76901	1.08274	0.456839	1.27558	0.202103	1	Upregulated	Age_24h_vs_log
YLR445W	GMC2	3.89024	0.070447	0.408489	0	1	1	Upregulated	Age_24h_vs_log
YLR446W	YLR446W	130.133	0.208853	0.087764	0	1	1	Upregulated	Age_24h_vs_log
YLR452C	SST2	730.054	0.719791	0.133436	1.64716	0.099525	1	Upregulated	Age_24h_vs_log
YLR453C	RIF2	119.487	0.0727068	0.0853522	0	1	1	Upregulated	Age_24h_vs_log
YLR456W	YLR456W	124.24	0.323808	0.0811484	0	1	1	Upregulated	Age_24h_vs_log
YLR457C	NBP1	256.421	0.0565814	0.0765422	0	1	1	Upregulated	Age_24h_vs_log
YLR459W	GAB1	690.371	0.0605602	0.0610116	0	1	1	Upregulated	Age_24h_vs_log
YLR460C	YLR460C	83.3444	0.0499826	0.115717	0	1	1	Upregulated	Age_24h_vs_log
YLR462W	YLR462W	43.4783	0.460689	0.138483	0	1	1	Upregulated	Age_24h_vs_log
YLR464W	YLR464W	58.7064	0.505607	0.12285	0.0456445	0.963594	1	Upregulated	Age_24h_vs_log
YLR466W	YRF1-4	1665.34	0.276292	0.0622539	0	1	1	Upregulated	Age_24h_vs_log
YLR466C-B	YLR466C-B	24.0797	0.472246	0.175976	0	1	1	Upregulated	Age_24h_vs_log
YLR467W	YRF1-5	1769.66	0.302653	0.0640069	0	1	1	Upregulated	Age_24h_vs_log
YLR467C-A	YLR467C-A	4.58831	0.626237	0.324587	0.388916	0.697338	1	Upregulated	Age_24h_vs_log
YPL283C	YRF1-7	1256.61	0.27984	0.0625844	0	1	1	Upregulated	Age_24h_vs_log
YPL283W-B	YPL283W-B	2.53482	0.87555	0.417834	0.898803	0.368758	1	Upregulated	Age_24h_vs_log
YPL283W-A	YPL283W-A	2.55568	0.723488	0.436863	0.511576	0.608948	1	Upregulated	Age_24h_vs_log
YPL278C	YPL278C	50.7691	0.397225	0.104127	0	1	1	Upregulated	Age_24h_vs_log
YPL277C	YPL277C	145.388	0.360428	0.0930718	0	1	1	Upregulated	Age_24h_vs_log
YPL272C	PBI1	243.526	0.247251	0.122253	0	1	1	Upregulated	Age_24h_vs_log
YPL271W	ATP15	1175.37	0.281659	0.0904438	0	1	1	Upregulated	Age_24h_vs_log
YPL270W	MDL2	1090.2	0.13065	0.0420855	0	1	1	Upregulated	Age_24h_vs_log
YPL266W	DIM1	1262.8	0.000875006	0.0847192	0	1	1	Upregulated	Age_24h_vs_log
YPL264C	YPL264C	99.7508	0.320029	0.0912454	0	1	1	Upregulated	Age_24h_vs_log
YPL262W	FUM1	2811.37	0.0356147	0.0543418	0	1	1	Upregulated	Age_24h_vs_log
YPL261C	YPL261C	1.51571	0.325976	0.607161	0	1	1	Upregulated	Age_24h_vs_log
YPL260W	CUB1	1369.8	0.0207978	0.0385081	0	1	1	Upregulated	Age_24h_vs_log
YPL257W-A	YPL257W-A	519.748	0.722179	0.13957	1.59188	0.111412	1	Upregulated	Age_24h_vs_log
YPL256C	CLN2	1132.44	0.108476	0.0747287	0	1	1	Upregulated	Age_24h_vs_log
YPL251W	YPL251W	2.34395	0.394603	0.504218	0	1	1	Upregulated	Age_24h_vs_log
YPL250C	ATG41	246.121	0.314425	0.219123	0	1	1	Upregulated	Age_24h_vs_log
YPL250W-A	YPL250W-A	20.8147	0.222524	0.413865	0	1	1	Upregulated	Age_24h_vs_log
YPL248C	GAL4	145.293	0.0223023	0.119221	0	1	1	Upregulated	Age_24h_vs_log
YPL247C	YPL247C	352.295	0.137219	0.121139	0	1	1	Upregulated	Age_24h_vs_log
YPL246C	RBD2	1341.55	0.205173	0.050556	0	1	1	Upregulated	Age_24h_vs_log
YPL245W	YPL245W	551.912	0.129344	0.0770398	0	1	1	Upregulated	Age_24h_vs_log
YPL242C	IQG1	1990.03	0.310459	0.0641336	0	1	1	Upregulated	Age_24h_vs_log
YPL239W	YAR1	992.179	0.00244332	0.0859648	0	1	1	Upregulated	Age_24h_vs_log
YPL234C	VMA11	2055.33	0.0378696	0.0581693	0	1	1	Upregulated	Age_24h_vs_log
YPL232W	SSO1	1271.33	0.0101367	0.0415309	0	1	1	Upregulated	Age_24h_vs_log
YPL229W	YPL229W	197.547	0.361618	0.0766532	0	1	1	Upregulated	Age_24h_vs_log
YPL225W	YPL225W	2159.06	0.000672175	0.0873534	0	1	1	Upregulated	Age_24h_vs_log
YPL222W	FMP40	421.202	0.385063	0.0925655	0	1	1	Upregulated	Age_24h_vs_log
YPL221W	FLC1	2221.03	0.423002	0.0566935	0	1	1	Upregulated	Age_24h_vs_log
YPL214C	THI6	523.6	0.0777914	0.043677	0	1	1	Upregulated	Age_24h_vs_log
YPL213W	LEA1	194.142	0.0953595	0.0709819	0	1	1	Upregulated	Age_24h_vs_log
YPL206C	PGC1	986.036	0.151586	0.0499269	0	1	1	Upregulated	Age_24h_vs_log
YPL205C	YPL205C	3.24503	0.648833	0.406671	0.36598	0.71438	1	Upregulated	Age_24h_vs_log
YPL204W	HRR25	2036.47	0.0970923	0.0522091	0	1	1	Upregulated	Age_24h_vs_log
YPL203W	TPK2	555.183	0.0318255	0.0891952	0	1	1	Upregulated	Age_24h_vs_log
YPL200W	CSM4	5.67753	0.0339685	0.318595	0	1	1	Upregulated	Age_24h_vs_log
YPL190C	NAB3	2318.82	0.184071	0.0590859	0	1	1	Upregulated	Age_24h_vs_log
YPL189C-A	COA2	160.905	0.411419	0.126837	0	1	1	Upregulated	Age_24h_vs_log
YPL189W	GUP2	50.2829	0.348503	0.0945322	0	1	1	Upregulated	Age_24h_vs_log
YPL188W	POS5	448.691	0.180133	0.049749	0	1	1	Upregulated	Age_24h_vs_log
YPL185W	YPL185W	12.8416	0.253894	0.188388	0	1	1	Upregulated	Age_24h_vs_log
YPL182C	YPL182C	1.80175	0.191217	0.483627	0	1	1	Upregulated	Age_24h_vs_log
YPL179W	PPQ1	1671.88	0.0258539	0.045116	0	1	1	Upregulated	Age_24h_vs_log
YPL176C	TRE1	1126.64	0.30318	0.0472444	0	1	1	Upregulated	Age_24h_vs_log
YPL175W	SPT14	440.83	0.204446	0.0413461	0	1	1	Upregulated	Age_24h_vs_log
YPL171C	OYE3	74.7111	0.567992	0.139092	0.488831	0.624961	1	Upregulated	Age_24h_vs_log
YPL170W	DAP1	434.866	0.329931	0.071252	0	1	1	Upregulated	Age_24h_vs_log
YPL168W	MRX4	323.435	0.12904	0.0618527	0	1	1	Upregulated	Age_24h_vs_log
YPL166W	ATG29	89.7563	0.119204	0.114715	0	1	1	Upregulated	Age_24h_vs_log
YPL165C	SET6	7.58125	0.770908	0.287955	0.940801	0.346807	1	Upregulated	Age_24h_vs_log
YPL164C	MLH3	369.133	0.0833269	0.0520668	0	1	1	Upregulated	Age_24h_vs_log
YPL159C	PET20	597.978	0.353227	0.0575171	0	1	1	Upregulated	Age_24h_vs_log
YPL155C	KIP2	579.984	0.114039	0.0531358	0	1	1	Upregulated	Age_24h_vs_log
YPL154C	PEP4	7539.42	0.485749	0.0793572	0	1	1	Upregulated	Age_24h_vs_log
YPL152W	RRD2	409.312	0.2176	0.0589514	0	1	1	Upregulated	Age_24h_vs_log
YPL151C	PRP46	492.492	0.00984139	0.0379211	0	1	1	Upregulated	Age_24h_vs_log
YPL149W	ATG5	330.004	0.0804455	0.0898229	0	1	1	Upregulated	Age_24h_vs_log
YPL148C	PPT2	100.373	0.0184544	0.0648888	0	1	1	Upregulated	Age_24h_vs_log
YPL146C	NOP53	2054.55	0.0171752	0.124066	0	1	1	Upregulated	Age_24h_vs_log
YPL142C	YPL142C	13.5068	0.139257	0.407306	0	1	1	Upregulated	Age_24h_vs_log
YPL141C	FRK1	770.787	0.304537	0.0956362	0	1	1	Upregulated	Age_24h_vs_log
YPL136W	YPL136W	2.36573	0.784417	0.426304	0.667169	0.504664	1	Upregulated	Age_24h_vs_log
YPL135W	ISU1	834.971	0.216451	0.0821958	0	1	1	Upregulated	Age_24h_vs_log
YPL135C-A	YPL135C-A	0.942239	1.14818	0.674822	0.960519	0.336794	1	Upregulated	Age_24h_vs_log
YPL134C	ODC1	680.072	0.200135	0.0865384	0	1	1	Upregulated	Age_24h_vs_log
YPL123C	RNY1	368.601	0.41812	0.118115	0	1	1	Upregulated	Age_24h_vs_log
YPL121C	MEI5	2.05421	0.84811	0.570857	0.609802	0.541993	1	Upregulated	Age_24h_vs_log
YPL119C-A	YPL119C-A	74.7431	0.517158	0.132547	0.12945	0.897002	1	Upregulated	Age_24h_vs_log
YPL119C	DBP1	200.876	0.563506	0.135691	0.46802	0.63977	1	Upregulated	Age_24h_vs_log
YPL114W	YPL114W	17.6277	0.0621184	0.155667	0	1	1	Upregulated	Age_24h_vs_log
YPL113C	YPL113C	115.171	0.105811	0.122326	0	1	1	Upregulated	Age_24h_vs_log
YPL111W	CAR1	1446.2	0.133954	0.0588235	0	1	1	Upregulated	Age_24h_vs_log
YPL110C	GDE1	1171.34	0.200304	0.0734404	0	1	1	Upregulated	Age_24h_vs_log
YPL109C	YPL109C	264.962	0.159453	0.0895524	0	1	1	Upregulated	Age_24h_vs_log
YPL108W	YPL108W	143.557	0.0763286	0.0959674	0	1	1	Upregulated	Age_24h_vs_log
YPL107W	YPL107W	346.512	0.225737	0.0746924	0	1	1	Upregulated	Age_24h_vs_log
YPL096C-A	ERI1	65.435	0.0236168	0.0875841	0	1	1	Upregulated	Age_24h_vs_log
YPL095C	EEB1	302.06	0.0246683	0.0921579	0	1	1	Upregulated	Age_24h_vs_log
YPL094C	SEC62	1544.37	0.000228291	0.0461343	0	1	1	Upregulated	Age_24h_vs_log
YPL092W	SSU1	621.661	0.249163	0.0724787	0	1	1	Upregulated	Age_24h_vs_log
YPL089C	RLM1	952.345	0.460993	0.0837629	0	1	1	Upregulated	Age_24h_vs_log
YPL088W	YPL088W	297.198	0.612786	0.0779842	1.44627	0.148102	1	Upregulated	Age_24h_vs_log
YPL087W	YDC1	728.856	0.208863	0.0878279	0	1	1	Upregulated	Age_24h_vs_log
YPL078C	ATP4	3186.69	0.0929952	0.0661636	0	1	1	Upregulated	Age_24h_vs_log
YPL076W	GPI2	174.805	0.11672	0.0683387	0	1	1	Upregulated	Age_24h_vs_log
YPL075W	GCR1	1276.21	0.00924756	0.0661	0	1	1	Upregulated	Age_24h_vs_log
YPL071C	YPL071C	238.095	0.0518912	0.0752517	0	1	1	Upregulated	Age_24h_vs_log
YPL070W	MUK1	700.874	0.271982	0.0510214	0	1	1	Upregulated	Age_24h_vs_log
YPL068C	YPL068C	236.548	0.0957496	0.0968577	0	1	1	Upregulated	Age_24h_vs_log
YPL067C	YPL067C	329.979	0.224588	0.101705	0	1	1	Upregulated	Age_24h_vs_log
YPL065W	VPS28	242.587	0.0787404	0.0587904	0	1	1	Upregulated	Age_24h_vs_log
YPL060W	MFM1	167.095	0.203163	0.0752917	0	1	1	Upregulated	Age_24h_vs_log
YPL060C-A	YPL060C-A	235.236	0.058213	0.080847	0	1	1	Upregulated	Age_24h_vs_log
YPL059W	GRX5	725.454	0.0171263	0.0493834	0	1	1	Upregulated	Age_24h_vs_log
YPL058C	PDR12	1009	0.118956	0.088569	0	1	1	Upregulated	Age_24h_vs_log
YPL057C	SUR1	1106.95	0.115148	0.08319	0	1	1	Upregulated	Age_24h_vs_log
YPL056C	LCL1	86.8973	0.338357	0.0774646	0	1	1	Upregulated	Age_24h_vs_log
YPL055C	LGE1	393.727	0.228623	0.0718165	0	1	1	Upregulated	Age_24h_vs_log
YPL053C	KTR6	1423.87	0.0824466	0.0489048	0	1	1	Upregulated	Age_24h_vs_log
YPL052W	OAZ1	305.617	0.295599	0.0992206	0	1	1	Upregulated	Age_24h_vs_log
YPL051W	ARL3	280.876	0.0235198	0.0655149	0	1	1	Upregulated	Age_24h_vs_log
YPL049C	DIG1	857.087	0.136117	0.0474539	0	1	1	Upregulated	Age_24h_vs_log
YPL048W	CAM1	3557.7	0.193415	0.0448344	0	1	1	Upregulated	Age_24h_vs_log
YPL047W	SGF11	169.208	0.0483592	0.0709314	0	1	1	Upregulated	Age_24h_vs_log
YPL046C	ELC1	89.252	0.16763	0.0760695	0	1	1	Upregulated	Age_24h_vs_log
YPL041C	MRX11	106.735	0.264808	0.0698007	0	1	1	Upregulated	Age_24h_vs_log
YPL039W	YPL039W	248.314	0.0497171	0.0708649	0	1	1	Upregulated	Age_24h_vs_log
YPL038W-A	YPL038W-A	27.5523	0.26929	0.124611	0	1	1	Upregulated	Age_24h_vs_log
YPL036W	PMA2	174.683	0.334005	0.077395	0	1	1	Upregulated	Age_24h_vs_log
YPL035C	YPL035C	1.71058	1.11549	0.596677	1.03153	0.30229	1	Upregulated	Age_24h_vs_log
YPL034W	YPL034W	202.658	0.15236	0.0689977	0	1	1	Upregulated	Age_24h_vs_log
YPL026C	SKS1	802.045	0.241092	0.111849	0	1	1	Upregulated	Age_24h_vs_log
YPL024W	RMI1	387.729	0.33617	0.0735456	0	1	1	Upregulated	Age_24h_vs_log
YPL021W	ECM23	1.74395	1.57858	0.680715	1.58449	0.113083	1	Upregulated	Age_24h_vs_log
YPL020C	ULP1	742.292	0.0510709	0.0552821	0	1	1	Upregulated	Age_24h_vs_log
YPL017C	IRC15	101.681	0.799722	0.193948	1.54538	0.122255	1	Upregulated	Age_24h_vs_log
YPL015C	HST2	892.813	0.277134	0.0625612	0	1	1	Upregulated	Age_24h_vs_log
YPL011C	TAF3	433.491	0.0214194	0.0432961	0	1	1	Upregulated	Age_24h_vs_log
YPL009C	RQC2	3177.43	0.0908441	0.0507242	0	1	1	Upregulated	Age_24h_vs_log
YPL003W	ULA1	323.555	0.0175254	0.0997582	0	1	1	Upregulated	Age_24h_vs_log
YPL002C	SNF8	282.115	0.109385	0.0611596	0	1	1	Upregulated	Age_24h_vs_log
YPR002W	PDH1	186.177	0.120155	0.118621	0	1	1	Upregulated	Age_24h_vs_log
YPR002C-A	YPR002C-A	12.0037	0.198551	0.191714	0	1	1	Upregulated	Age_24h_vs_log
YPR003C	YPR003C	369.535	0.00896242	0.053239	0	1	1	Upregulated	Age_24h_vs_log
YPR004C	AIM45	1336.11	0.107552	0.0555498	0	1	1	Upregulated	Age_24h_vs_log
YPR005C	HAL1	171.701	0.441417	0.102232	0	1	1	Upregulated	Age_24h_vs_log
YPR006C	ICL2	333.74	0.176866	0.0765278	0	1	1	Upregulated	Age_24h_vs_log
YPR008W	HAA1	1070.41	0.0267903	0.0502161	0	1	1	Upregulated	Age_24h_vs_log
YPR010C-A	YPR010C-A	642.319	0.268258	0.103603	0	1	1	Upregulated	Age_24h_vs_log
YPR011C	YPR011C	451.915	0.0293993	0.0461003	0	1	1	Upregulated	Age_24h_vs_log
YPR012W	YPR012W	8.77884	0.500968	0.218448	0.00443069	0.996465	1	Upregulated	Age_24h_vs_log
YPR013C	CMR3	243.157	0.309827	0.0821977	0	1	1	Upregulated	Age_24h_vs_log
YPR014C	YPR014C	0.105451	0.0486217	3.14383	0	1	1	Upregulated	Age_24h_vs_log
YPR018W	RLF2	950.793	0.108952	0.058253	0	1	1	Upregulated	Age_24h_vs_log
YPR026W	ATH1	664.617	0.340596	0.118509	0	1	1	Upregulated	Age_24h_vs_log
YPR028W	YOP1	2542.97	0.125744	0.0683516	0	1	1	Upregulated	Age_24h_vs_log
YPR030W	CSR2	585.928	0.357049	0.164879	0	1	1	Upregulated	Age_24h_vs_log
YPR035W	GLN1	8504.74	0.644553	0.0877675	1.647	0.0995589	1	Upregulated	Age_24h_vs_log
YPR037C	ERV2	771.557	0.164943	0.0558274	0	1	1	Upregulated	Age_24h_vs_log
YPR038W	IRC16	2.56229	0.414425	0.444444	0	1	1	Upregulated	Age_24h_vs_log
YPR039W	YPR039W	6.10644	0.704964	0.289935	0.70693	0.47961	1	Upregulated	Age_24h_vs_log
YPR040W	TIP41	451.336	0.385207	0.0488176	0	1	1	Upregulated	Age_24h_vs_log
YPR042C	PUF2	455.18	0.0674253	0.0605122	0	1	1	Upregulated	Age_24h_vs_log
YPR044C	OPI11	17.9304	0.134652	0.417081	0	1	1	Upregulated	Age_24h_vs_log
YPR049C	ATG11	662.862	0.35086	0.0537184	0	1	1	Upregulated	Age_24h_vs_log
YPR050C	YPR050C	2.88111	0.57601	0.422141	0.180058	0.857107	1	Upregulated	Age_24h_vs_log
YPR058W	YMC1	530.296	0.0685672	0.0545923	0	1	1	Upregulated	Age_24h_vs_log
YPR060C	ARO7	678.77	0.00983497	0.0750416	0	1	1	Upregulated	Age_24h_vs_log
YPR061C	JID1	129.013	0.28046	0.0829067	0	1	1	Upregulated	Age_24h_vs_log
YPR062W	FCY1	2017.86	0.0845341	0.0728998	0	1	1	Upregulated	Age_24h_vs_log
YPR064W	YPR064W	9.60078	0.736208	0.245734	0.961232	0.336435	1	Upregulated	Age_24h_vs_log
YPR068C	HOS1	171.173	0.0332983	0.0495276	0	1	1	Upregulated	Age_24h_vs_log
YPR071W	YPR071W	216.19	0.329989	0.0705651	0	1	1	Upregulated	Age_24h_vs_log
YPR074W-A	YPR074W-A	0.317729	0.137246	1.29506	0	1	1	Upregulated	Age_24h_vs_log
YPR075C	OPY2	1945.23	0.58926	0.0553914	1.61144	0.107084	1	Upregulated	Age_24h_vs_log
YPR079W	MRL1	370.505	0.359584	0.0696999	0	1	1	Upregulated	Age_24h_vs_log
YPR081C	GRS2	387.663	0.083626	0.0601134	0	1	1	Upregulated	Age_24h_vs_log
YPR082C	DIB1	267.412	0.0250675	0.0664376	0	1	1	Upregulated	Age_24h_vs_log
YPR083W	MDM36	254.142	0.030309	0.066513	0	1	1	Upregulated	Age_24h_vs_log
YPR085C	ASA1	336.479	0.0286743	0.0483555	0	1	1	Upregulated	Age_24h_vs_log
YPR092W	YPR092W	2.00854	0.922866	0.506837	0.834323	0.404099	1	Upregulated	Age_24h_vs_log
YPR093C	ASR1	170.267	0.174262	0.0601509	0	1	1	Upregulated	Age_24h_vs_log
YPR098C	YPR098C	504.823	0.47503	0.0612314	0	1	1	Upregulated	Age_24h_vs_log
YPR103W	PRE2	3051.58	0.146831	0.0518294	0	1	1	Upregulated	Age_24h_vs_log
YPR107C	YTH1	243.85	0.0408444	0.0490401	0	1	1	Upregulated	Age_24h_vs_log
YPR108W	RPN7	2471.96	0.019096	0.0511099	0	1	1	Upregulated	Age_24h_vs_log
YPR109W	YPR109W	420.395	0.00629909	0.0578508	0	1	1	Upregulated	Age_24h_vs_log
YPR112C	MRD1	2186.55	0.179717	0.119497	0	1	1	Upregulated	Age_24h_vs_log
YPR113W	PIS1	1682.35	0.0885418	0.0418391	0	1	1	Upregulated	Age_24h_vs_log
YPR115W	RGC1	1241.85	0.0505738	0.0622672	0	1	1	Upregulated	Age_24h_vs_log
YPR117W	YPR117W	1041.57	0.147359	0.0609708	0	1	1	Upregulated	Age_24h_vs_log
YPR122W	AXL1	175.811	0.434384	0.121585	0	1	1	Upregulated	Age_24h_vs_log
YPR123C	YPR123C	6.70123	0.121181	0.335325	0	1	1	Upregulated	Age_24h_vs_log
YPR125W	YLH47	966.708	0.154466	0.0669511	0	1	1	Upregulated	Age_24h_vs_log
YPR126C	YPR126C	2.38149	1.12552	0.496976	1.25865	0.208155	1	Upregulated	Age_24h_vs_log
YPR127W	YPR127W	528.385	0.151265	0.0491199	0	1	1	Upregulated	Age_24h_vs_log
YPR136C	YPR136C	1.2838	0.163045	0.616178	0	1	1	Upregulated	Age_24h_vs_log
YPR137C-A	YPR137C-A	467.374	0.714483	0.143629	1.49332	0.135354	1	Upregulated	Age_24h_vs_log
YPR138C	MEP3	820.854	0.342534	0.0751727	0	1	1	Upregulated	Age_24h_vs_log
YPR139C	YPR139C	711.416	0.20983	0.0462275	0	1	1	Upregulated	Age_24h_vs_log
YPR140W	TAZ1	547.587	0.349731	0.0487499	0	1	1	Upregulated	Age_24h_vs_log
YPR142C	YPR142C	8.01998	0.116478	0.350007	0	1	1	Upregulated	Age_24h_vs_log
YPR143W	RRP15	1212.33	0.148542	0.131638	0	1	1	Upregulated	Age_24h_vs_log
YPR144C	NOC4	1108.44	0.120901	0.0915734	0	1	1	Upregulated	Age_24h_vs_log
YPR145W	ASN1	8017.16	0.256814	0.0689902	0	1	1	Upregulated	Age_24h_vs_log
YPR146C	YPR146C	150.886	0.30345	0.0743101	0	1	1	Upregulated	Age_24h_vs_log
YPR147C	YPR147C	466.478	0.114952	0.05255	0	1	1	Upregulated	Age_24h_vs_log
YPR148C	YPR148C	2009.85	0.150111	0.0508277	0	1	1	Upregulated	Age_24h_vs_log
YPR150W	YPR150W	10.703	0.226649	0.211725	0	1	1	Upregulated	Age_24h_vs_log
YPR153W	2024-05-01	61.8475	0.000623407	0.079297	0	1	1	Upregulated	Age_24h_vs_log
YPR154W	PIN3	718.329	0.245611	0.0790607	0	1	1	Upregulated	Age_24h_vs_log
YPR158W-A	YPR158W-A	395.445	0.702038	0.128107	1.5771	0.114773	1	Upregulated	Age_24h_vs_log
YPR159W	KRE6	4079.78	0.461203	0.0530657	0	1	1	Upregulated	Age_24h_vs_log
YPR160W	GPH1	2150.31	0.314426	0.266621	0	1	1	Upregulated	Age_24h_vs_log
YPR160C-A	YPR160C-A	4.64413	0.0817219	0.286835	0	1	1	Upregulated	Age_24h_vs_log
YPR169W-A	YPR169W-A	446.428	0.0261989	0.0902965	0	1	1	Upregulated	Age_24h_vs_log
YPR170W-A	YPR170W-A	847.215	0.0272765	0.0652882	0	1	1	Upregulated	Age_24h_vs_log
YPR172W	YPR172W	352.943	0.00628141	0.0528435	0	1	1	Upregulated	Age_24h_vs_log
YPR174C	YPR174C	232.308	0.000114085	0.061089	0	1	1	Upregulated	Age_24h_vs_log
YPR176C	BET2	524.045	0.0529984	0.0522527	0	1	1	Upregulated	Age_24h_vs_log
YPR180W	AOS1	491.797	0.000645823	0.0453223	0	1	1	Upregulated	Age_24h_vs_log
YPR183W	DPM1	1973.88	0.12379	0.0510431	0	1	1	Upregulated	Age_24h_vs_log
YPR184W	GDB1	1425.84	0.0299476	0.154597	0	1	1	Upregulated	Age_24h_vs_log
YPR188C	MLC2	480.273	0.152095	0.0728366	0	1	1	Upregulated	Age_24h_vs_log
YPR190C	RPC82	1260.62	0.0101105	0.0645295	0	1	1	Upregulated	Age_24h_vs_log
YPR191W	QCR2	3484.24	0.365034	0.107308	0	1	1	Upregulated	Age_24h_vs_log
YPR193C	HPA2	45.1988	0.677384	0.106006	1.67334	0.0942601	1	Upregulated	Age_24h_vs_log
YPR194C	OPT2	491.402	0.220948	0.229722	0	1	1	Upregulated	Age_24h_vs_log
YPR195C	YPR195C	17.1524	0.460666	0.181894	0	1	1	Upregulated	Age_24h_vs_log
YPR196W	YPR196W	149.534	0.138956	0.0574169	0	1	1	Upregulated	Age_24h_vs_log
YPR198W	SGE1	909.09	0.340157	0.0581716	0	1	1	Upregulated	Age_24h_vs_log
YPR200C	ARR2	31.3243	0.222498	0.117627	0	1	1	Upregulated	Age_24h_vs_log
YPR201W	ARR3	41.6056	0.5757	0.105422	0.718066	0.472716	1	Upregulated	Age_24h_vs_log
YPR202W	YPR202W	76.0223	0.26068	0.112143	0	1	1	Upregulated	Age_24h_vs_log
YPR203W	YPR203W	36.588	0.211299	0.120881	0	1	1	Upregulated	Age_24h_vs_log
YPR204W	YPR204W	1111.23	0.276757	0.0531248	0	1	1	Upregulated	Age_24h_vs_log
YPR204C-A	YPR204C-A	2.62089	0.598549	0.418218	0.23564	0.813712	1	Upregulated	Age_24h_vs_log
YML133C	YML133C	1170.88	0.288711	0.0629706	0	1	1	Upregulated	Age_24h_vs_log
YML133W-B	YML133W-B	1.92289	0.346884	0.475356	0	1	1	Upregulated	Age_24h_vs_log
YML133W-A	YML133W-A	2.39619	0.657904	0.441702	0.35749	0.720725	1	Upregulated	Age_24h_vs_log
YML132W	COS3	969.344	0.466961	0.0651596	0	1	1	Upregulated	Age_24h_vs_log
YML130C	ERO1	1887.52	0.0921109	0.0903033	0	1	1	Upregulated	Age_24h_vs_log
YML128C	MSC1	1232.47	0.296073	0.143265	0	1	1	Upregulated	Age_24h_vs_log
YML126C	ERG13	3881.04	0.127401	0.0528687	0	1	1	Upregulated	Age_24h_vs_log
YML125C	PGA3	1909.36	0.13598	0.0778248	0	1	1	Upregulated	Age_24h_vs_log
YML124C	TUB3	2336.95	0.102968	0.0408733	0	1	1	Upregulated	Age_24h_vs_log
YML121W	GTR1	609.528	0.0045914	0.0463006	0	1	1	Upregulated	Age_24h_vs_log
YML120C	NDI1	1470.59	0.162678	0.134135	0	1	1	Upregulated	Age_24h_vs_log
YML119W	YML119W	686.072	0.410509	0.0709081	0	1	1	Upregulated	Age_24h_vs_log
YML118W	NGL3	95.1233	0.492516	0.108404	0	1	1	Upregulated	Age_24h_vs_log
YML117W	NAB6	2101.27	0.0941693	0.057743	0	1	1	Upregulated	Age_24h_vs_log
YML116W-A	YML116W-A	408.925	0.235076	0.0701013	0	1	1	Upregulated	Age_24h_vs_log
YML116W	ATR1	419.289	0.0400775	0.0653334	0	1	1	Upregulated	Age_24h_vs_log
YML115C	VAN1	1257.82	0.0693122	0.0318236	0	1	1	Upregulated	Age_24h_vs_log
YML114C	TAF8	581.263	0.0420376	0.0528781	0	1	1	Upregulated	Age_24h_vs_log
YML113W	DAT1	418.949	0.154341	0.0866406	0	1	1	Upregulated	Age_24h_vs_log
YML109W	ZDS2	648.409	0.128153	0.0519681	0	1	1	Upregulated	Age_24h_vs_log
YML108W	YML108W	251.015	0.0112461	0.114325	0	1	1	Upregulated	Age_24h_vs_log
YML102W	CAC2	558.094	0.083223	0.0480847	0	1	1	Upregulated	Age_24h_vs_log
YML101C-A	YML101C-A	56.6524	0.357885	0.10995	0	1	1	Upregulated	Age_24h_vs_log
YML101C	CUE4	259.372	0.261225	0.0781217	0	1	1	Upregulated	Age_24h_vs_log
YML100W-A	YML100W-A	4.81711	0.196499	0.269335	0	1	1	Upregulated	Age_24h_vs_log
YML095C	RAD10	86.745	0.113361	0.0806088	0	1	1	Upregulated	Age_24h_vs_log
YML092C	PRE8	1640.07	0.0277076	0.052583	0	1	1	Upregulated	Age_24h_vs_log
YML091C	RPM2	1692.81	0.0504472	0.122243	0	1	1	Upregulated	Age_24h_vs_log
YML090W	YML090W	0.30352	0.0265359	1.56825	0	1	1	Upregulated	Age_24h_vs_log
YML089C	YML089C	8.07324	0.125696	0.360019	0	1	1	Upregulated	Age_24h_vs_log
YML088W	UFO1	844.153	0.0767908	0.04789	0	1	1	Upregulated	Age_24h_vs_log
YML085C	TUB1	3599.12	0.0681951	0.0366988	0	1	1	Upregulated	Age_24h_vs_log
YML084W	YML084W	2.52332	0.294859	0.434913	0	1	1	Upregulated	Age_24h_vs_log
YML083C	YML083C	8.77083	0.166902	0.320557	0	1	1	Upregulated	Age_24h_vs_log
YML081C-A	ATP18	925.404	0.032806	0.0692097	0	1	1	Upregulated	Age_24h_vs_log
YML080W	DUS1	462.521	0.0163232	0.094083	0	1	1	Upregulated	Age_24h_vs_log
YML078W	CPR3	1668.61	0.095308	0.0620551	0	1	1	Upregulated	Age_24h_vs_log
YML075C	HMG1	1456.63	0.0645672	0.0585381	0	1	1	Upregulated	Age_24h_vs_log
YML074C	FPR3	6870.74	0.0148511	0.076637	0	1	1	Upregulated	Age_24h_vs_log
YML071C	COG8	1172.45	0.262092	0.0618026	0	1	1	Upregulated	Age_24h_vs_log
YML070W	DAK1	1852.43	0.161361	0.0559561	0	1	1	Upregulated	Age_24h_vs_log
YML067C	ERV41	1069.09	0.124555	0.0605092	0	1	1	Upregulated	Age_24h_vs_log
YML064C	TEM1	338.792	0.0103906	0.058865	0	1	1	Upregulated	Age_24h_vs_log
YML060W	OGG1	347.685	0.106162	0.0665488	0	1	1	Upregulated	Age_24h_vs_log
YML057W	CMP2	1008.28	0.121893	0.0542082	0	1	1	Upregulated	Age_24h_vs_log
YML053C	YML053C	378.284	0.0336937	0.0790994	0	1	1	Upregulated	Age_24h_vs_log
YML050W	AIM32	126.22	0.0212992	0.0679242	0	1	1	Upregulated	Age_24h_vs_log
YML047W-A	YML047W-A	15.1331	0.261255	0.199555	0	1	1	Upregulated	Age_24h_vs_log
YML045W-A	YML045W-A	434.394	0.741361	0.136053	1.77402	0.0760603	1	Upregulated	Age_24h_vs_log
YML043C	RRN11	711.145	0.136726	0.12225	0	1	1	Upregulated	Age_24h_vs_log
YML041C	VPS71	221.346	0.0987418	0.058346	0	1	1	Upregulated	Age_24h_vs_log
YML034C-A	YML034C-A	1.53134	0.673891	0.50571	0.343855	0.730955	1	Upregulated	Age_24h_vs_log
YML034W	SRC1	1297.59	0.0959371	0.0497187	0	1	1	Upregulated	Age_24h_vs_log
YML031C-A	YML031C-A	0.305154	0.283292	1.46786	0	1	1	Upregulated	Age_24h_vs_log
YML031W	NDC1	1286.64	0.0203359	0.0355365	0	1	1	Upregulated	Age_24h_vs_log
YML025C	YML6	609.937	0.0151502	0.0573943	0	1	1	Upregulated	Age_24h_vs_log
YML018C	YML018C	1042.85	0.0317836	0.0818268	0	1	1	Upregulated	Age_24h_vs_log
YML016C	PPZ1	1258.07	0.158649	0.0407994	0	1	1	Upregulated	Age_24h_vs_log
YML014W	TRM9	474.742	0.0269145	0.0728273	0	1	1	Upregulated	Age_24h_vs_log
YML013W	UBX2	824.849	0.134199	0.0419135	0	1	1	Upregulated	Age_24h_vs_log
YML012C-A	YML012C-A	1.50705	0.147056	0.52193	0	1	1	Upregulated	Age_24h_vs_log
YML012W	ERV25	3302.43	0.10508	0.06231	0	1	1	Upregulated	Age_24h_vs_log
YML011C	RAD33	148.722	0.15998	0.0670975	0	1	1	Upregulated	Age_24h_vs_log
YML009W-B	YML009W-B	806.234	0.0491916	0.0507946	0	1	1	Upregulated	Age_24h_vs_log
YML009C-A	YML009C-A	4.81964	0.158115	0.411996	0	1	1	Upregulated	Age_24h_vs_log
YML007C-A	YML007C-A	8.11906	0.838423	0.24923	1.35788	0.174503	1	Upregulated	Age_24h_vs_log
YML005W	TRM12	303.097	0.0697931	0.0617912	0	1	1	Upregulated	Age_24h_vs_log
YML002W	YML002W	351.598	0.0667196	0.0560945	0	1	1	Upregulated	Age_24h_vs_log
YMR002W	MIX17	2192.4	0.148283	0.0605035	0	1	1	Upregulated	Age_24h_vs_log
YMR007W	YMR007W	9.63033	0.62312	0.228647	0.538471	0.590252	1	Upregulated	Age_24h_vs_log
YMR009W	ADI1	418.15	0.204672	0.0717192	0	1	1	Upregulated	Age_24h_vs_log
YMR010W	ANY1	1090.97	0.177281	0.0585049	0	1	1	Upregulated	Age_24h_vs_log
YMR011W	HXT2	5591.1	0.310713	0.180481	0	1	1	Upregulated	Age_24h_vs_log
YMR013C	SEC59	361.957	0.116835	0.055701	0	1	1	Upregulated	Age_24h_vs_log
YMR013C-A	YMR013C-A	45.8202	0.0358416	0.0947181	0	1	1	Upregulated	Age_24h_vs_log
YMR014W	BUD22	1626.85	0.163102	0.108843	0	1	1	Upregulated	Age_24h_vs_log
YMR015C	ERG5	1843.09	0.211003	0.0688422	0	1	1	Upregulated	Age_24h_vs_log
YMR016C	SOK2	789.034	0.0828725	0.119588	0	1	1	Upregulated	Age_24h_vs_log
YMR018W	PEX9	38.1642	0.573155	0.112472	0.650428	0.515416	1	Upregulated	Age_24h_vs_log
YMR020W	FMS1	476.158	0.195772	0.0709258	0	1	1	Upregulated	Age_24h_vs_log
YMR021C	MAC1	276.289	0.154894	0.0631686	0	1	1	Upregulated	Age_24h_vs_log
YMR022W	UBC7	469.296	0.0424616	0.0562516	0	1	1	Upregulated	Age_24h_vs_log
YMR025W	CSI1	98.6083	0.0185007	0.0840098	0	1	1	Upregulated	Age_24h_vs_log
YMR028W	TAP42	403.647	0.129579	0.063257	0	1	1	Upregulated	Age_24h_vs_log
YMR030W	RSF1	201.208	0.150142	0.0798704	0	1	1	Upregulated	Age_24h_vs_log
YMR031C	EIS1	1673.46	0.0421285	0.0942779	0	1	1	Upregulated	Age_24h_vs_log
YMR031W-A	YMR031W-A	0.796443	0.213363	0.726994	0	1	1	Upregulated	Age_24h_vs_log
YMR030W-A	YMR030W-A	33.275	0.178356	0.139525	0	1	1	Upregulated	Age_24h_vs_log
YMR034C	RCH1	154.671	0.452104	0.0868546	0	1	1	Upregulated	Age_24h_vs_log
YMR036C	MIH1	311.325	0.0322075	0.0548585	0	1	1	Upregulated	Age_24h_vs_log
YMR039C	SUB1	1216.63	0.119241	0.0753946	0	1	1	Upregulated	Age_24h_vs_log
YMR040W	YET2	76.4903	0.480332	0.114226	0	1	1	Upregulated	Age_24h_vs_log
YMR041C	ARA2	266.825	0.0817414	0.0480907	0	1	1	Upregulated	Age_24h_vs_log
YMR042W	ARG80	176.771	0.266908	0.0789614	0	1	1	Upregulated	Age_24h_vs_log
YMR043W	MCM1	791.764	0.237325	0.0776537	0	1	1	Upregulated	Age_24h_vs_log
YMR045C	YMR045C	3990.65	0.602755	0.101065	1.01672	0.309285	1	Upregulated	Age_24h_vs_log
YMR046W-A	YMR046W-A	9.9438	0.0443604	0.201144	0	1	1	Upregulated	Age_24h_vs_log
YMR048W	CSM3	272.962	0.0966301	0.0531598	0	1	1	Upregulated	Age_24h_vs_log
YMR051C	YMR051C	407.472	0.687349	0.125478	1.49307	0.135418	1	Upregulated	Age_24h_vs_log
YMR052W	FAR3	119.596	0.111621	0.0729988	0	1	1	Upregulated	Age_24h_vs_log
YMR052C-A	YMR052C-A	38.8939	0.474862	0.169515	0	1	1	Upregulated	Age_24h_vs_log
YMR053C	STB2	238.496	0.425968	0.145879	0	1	1	Upregulated	Age_24h_vs_log
YMR056C	AAC1	201.751	0.572856	0.0999064	0.729243	0.465853	1	Upregulated	Age_24h_vs_log
YMR057C	YMR057C	4.90386	0.606438	0.297819	0.35739	0.7208	1	Upregulated	Age_24h_vs_log
YMR059W	SEN15	124.404	0.199855	0.068793	0	1	1	Upregulated	Age_24h_vs_log
YMR063W	RIM9	99.9593	0.00757143	0.0833999	0	1	1	Upregulated	Age_24h_vs_log
YMR065W	KAR5	149.009	0.0335706	0.0756069	0	1	1	Upregulated	Age_24h_vs_log
YMR068W	AVO2	195.916	0.395711	0.0736398	0	1	1	Upregulated	Age_24h_vs_log
YMR069W	NAT4	47.7199	0.511189	0.108824	0.102821	0.918105	1	Upregulated	Age_24h_vs_log
YMR070W	MOT3	750.636	0.200672	0.0771975	0	1	1	Upregulated	Age_24h_vs_log
YMR071C	TVP18	764.838	0.0605651	0.0600742	0	1	1	Upregulated	Age_24h_vs_log
YMR072W	ABF2	1577.7	0.0097623	0.049841	0	1	1	Upregulated	Age_24h_vs_log
YMR073C	IRC21	285.229	0.0359937	0.0402704	0	1	1	Upregulated	Age_24h_vs_log
YMR075C-A	YMR075C-A	33.7491	0.263356	0.134414	0	1	1	Upregulated	Age_24h_vs_log
YMR082C	YMR082C	2.55533	0.72616	0.464798	0.486578	0.626557	1	Upregulated	Age_24h_vs_log
YMR084W	YMR084W	45.1786	0.284353	0.145144	0	1	1	Upregulated	Age_24h_vs_log
YMR085W	YMR085W	130.341	0.349426	0.131273	0	1	1	Upregulated	Age_24h_vs_log
YMR089C	YTA12	2046.48	0.00386386	0.0415242	0	1	1	Upregulated	Age_24h_vs_log
YMR090W	YMR090W	370.969	0.102851	0.0909418	0	1	1	Upregulated	Age_24h_vs_log
YMR096W	SNZ1	309.853	0.432598	0.0666029	0	1	1	Upregulated	Age_24h_vs_log
YMR097C	MTG1	378.694	0.032512	0.0519678	0	1	1	Upregulated	Age_24h_vs_log
YMR099C	YMR099C	1585.79	0.006788	0.0389012	0	1	1	Upregulated	Age_24h_vs_log
YMR102C	YMR102C	799.701	0.245537	0.0690013	0	1	1	Upregulated	Age_24h_vs_log
YMR105W-A	YMR105W-A	1.88	1.46615	0.588054	1.64297	0.10039	1	Upregulated	Age_24h_vs_log
YMR106C	YKU80	241.717	0.148581	0.0621908	0	1	1	Upregulated	Age_24h_vs_log
YMR108W	ILV2	4408.06	0.15086	0.0686706	0	1	1	Upregulated	Age_24h_vs_log
YMR110C	HFD1	867.174	0.0517644	0.0766447	0	1	1	Upregulated	Age_24h_vs_log
YMR114C	YMR114C	393.27	0.173582	0.0785107	0	1	1	Upregulated	Age_24h_vs_log
YMR119W	ASI1	781.735	0.0824596	0.0532929	0	1	1	Upregulated	Age_24h_vs_log
YMR119W-A	YMR119W-A	214.458	0.191286	0.0681305	0	1	1	Upregulated	Age_24h_vs_log
YMR120C	ADE17	3730.14	0.282177	0.190645	0	1	1	Upregulated	Age_24h_vs_log
YMR124W	EPO1	992.577	0.228904	0.0587522	0	1	1	Upregulated	Age_24h_vs_log
YMR128W	ECM16	2849.36	0.204316	0.0908547	0	1	1	Upregulated	Age_24h_vs_log
YMR132C	JLP2	125.058	0.0613381	0.0762157	0	1	1	Upregulated	Age_24h_vs_log
YMR133W	REC114	5.83685	0.479799	0.297525	0	1	1	Upregulated	Age_24h_vs_log
YMR134W	ERG29	359.008	0.0883828	0.0587543	0	1	1	Upregulated	Age_24h_vs_log
YMR135C	GID8	676.669	0.411432	0.0808907	0	1	1	Upregulated	Age_24h_vs_log
YMR135W-A	YMR135W-A	2.76243	0.680626	0.510923	0.353529	0.723692	1	Upregulated	Age_24h_vs_log
YMR136W	GAT2	538.727	0.67461	0.121157	1.44119	0.14953	1	Upregulated	Age_24h_vs_log
YMR137C	PSO2	330.687	0.011867	0.0464203	0	1	1	Upregulated	Age_24h_vs_log
YMR138W	CIN4	173.482	0.0187593	0.0733304	0	1	1	Upregulated	Age_24h_vs_log
YMR140W	SIP5	609.226	0.335988	0.0709826	0	1	1	Upregulated	Age_24h_vs_log
YMR141W-A	YMR141W-A	0.196988	0.873461	1.80323	0.207107	0.835927	1	Upregulated	Age_24h_vs_log
YMR144W	FDO1	385.108	0.155571	0.0670471	0	1	1	Upregulated	Age_24h_vs_log
YMR145C	NDE1	5523.46	0.466049	0.128145	0	1	1	Upregulated	Age_24h_vs_log
YMR147W	YMR147W	226.689	0.548126	0.0715884	0.67226	0.501418	1	Upregulated	Age_24h_vs_log
YMR148W	OSW5	350.983	0.449379	0.0698032	0	1	1	Upregulated	Age_24h_vs_log
YMR150C	IMP1	413.718	0.023692	0.0715429	0	1	1	Upregulated	Age_24h_vs_log
YMR153W	NUP53	658.17	0.00952038	0.0422036	0	1	1	Upregulated	Age_24h_vs_log
YMR156C	TPP1	116.099	0.00748635	0.062525	0	1	1	Upregulated	Age_24h_vs_log
YMR158W-B	YMR158W-B	0.331928	0.0430632	1.14507	0	1	1	Upregulated	Age_24h_vs_log
YMR162C	DNF3	1120.98	0.0223267	0.0543575	0	1	1	Upregulated	Age_24h_vs_log
YMR169C	ALD3	290.348	0.477727	0.105489	0	1	1	Upregulated	Age_24h_vs_log
YMR170C	ALD2	417.449	0.387437	0.0645925	0	1	1	Upregulated	Age_24h_vs_log
YMR171C	EAR1	820.396	0.136711	0.0362034	0	1	1	Upregulated	Age_24h_vs_log
YMR172W	HOT1	517.026	0.140132	0.0438551	0	1	1	Upregulated	Age_24h_vs_log
YMR172C-A	YMR172C-A	0.815214	1.45423	0.822692	1.15988	0.246096	1	Upregulated	Age_24h_vs_log
YMR173W	DDR48	1470.98	0.461991	0.118598	0	1	1	Upregulated	Age_24h_vs_log
YMR173W-A	YMR173W-A	1444.08	0.497379	0.117859	0	1	1	Upregulated	Age_24h_vs_log
YMR176W	ECM5	887.814	0.161178	0.0519713	0	1	1	Upregulated	Age_24h_vs_log
YMR178W	YMR178W	801.432	0.167546	0.04474	0	1	1	Upregulated	Age_24h_vs_log
YMR180C	CTL1	295.619	0.0853678	0.0574615	0	1	1	Upregulated	Age_24h_vs_log
YMR182C	RGM1	130.39	0.194846	0.121636	0	1	1	Upregulated	Age_24h_vs_log
YMR184W	ADD37	421.953	0.427159	0.0593411	0	1	1	Upregulated	Age_24h_vs_log
YMR185W	RTP1	752.511	0.163938	0.088347	0	1	1	Upregulated	Age_24h_vs_log
YMR187C	YMR187C	180.7	0.138085	0.0678402	0	1	1	Upregulated	Age_24h_vs_log
YMR189W	GCV2	1473.41	0.399688	0.149651	0	1	1	Upregulated	Age_24h_vs_log
YMR194C-B	CMC4	63.8287	0.247169	0.107606	0	1	1	Upregulated	Age_24h_vs_log
YMR194C-A	YMR194C-A	18.9014	0.121351	0.16671	0	1	1	Upregulated	Age_24h_vs_log
YMR196W	YMR196W	1630.25	0.410399	0.157837	0	1	1	Upregulated	Age_24h_vs_log
YMR197C	VTI1	539.2	0.212919	0.0518921	0	1	1	Upregulated	Age_24h_vs_log
YMR200W	ROT1	1403.62	0.478752	0.0501986	0	1	1	Upregulated	Age_24h_vs_log
YMR201C	RAD14	307.864	0.114645	0.0490472	0	1	1	Upregulated	Age_24h_vs_log
YMR206W	YMR206W	55.286	0.288227	0.298588	0	1	1	Upregulated	Age_24h_vs_log
YMR207C	HFA1	876.375	0.12458	0.0490339	0	1	1	Upregulated	Age_24h_vs_log
YMR211W	DML1	329.984	0.0649205	0.0614123	0	1	1	Upregulated	Age_24h_vs_log
YMR214W	SCJ1	1240.74	0.417586	0.0517083	0	1	1	Upregulated	Age_24h_vs_log
YMR221C	FMP42	975.421	0.147069	0.04683	0	1	1	Upregulated	Age_24h_vs_log
YMR222C	FSH2	323.641	0.0332577	0.0427639	0	1	1	Upregulated	Age_24h_vs_log
YMR225C	MRPL44	248.536	0.0126041	0.0772432	0	1	1	Upregulated	Age_24h_vs_log
YMR226C	YMR226C	2243.2	0.261413	0.0500164	0	1	1	Upregulated	Age_24h_vs_log
YMR227C	TAF7	736.753	0.0976838	0.0580817	0	1	1	Upregulated	Age_24h_vs_log
YMR232W	FUS2	116.548	0.317319	0.116939	0	1	1	Upregulated	Age_24h_vs_log
YMR236W	TAF9	475.934	0.220949	0.057013	0	1	1	Upregulated	Age_24h_vs_log
YMR238W	DFG5	1628.53	0.394521	0.0552252	0	1	1	Upregulated	Age_24h_vs_log
YMR239C	RNT1	669.965	0.00792911	0.106861	0	1	1	Upregulated	Age_24h_vs_log
YMR244C-A	COA6	312.636	0.443251	0.0811536	0	1	1	Upregulated	Age_24h_vs_log
YMR245W	YMR245W	4.76522	0.446724	0.316918	0	1	1	Upregulated	Age_24h_vs_log
YMR247W-A	YMR247W-A	0.0338641	0.0505773	4.32888	0	1	1	Upregulated	Age_24h_vs_log
YMR250W	GAD1	991.79	0.337757	0.160644	0	1	1	Upregulated	Age_24h_vs_log
YMR251W-A	HOR7	3135.94	0.126804	0.144744	0	1	1	Upregulated	Age_24h_vs_log
YMR252C	YMR252C	259.018	0.0754875	0.0715372	0	1	1	Upregulated	Age_24h_vs_log
YMR253C	YMR253C	275.458	0.125344	0.07446	0	1	1	Upregulated	Age_24h_vs_log
YMR256C	COX7	576.463	0.437028	0.113882	0	1	1	Upregulated	Age_24h_vs_log
YMR263W	SAP30	244.392	0.0935765	0.0832687	0	1	1	Upregulated	Age_24h_vs_log
YMR265C	YMR265C	297.406	0.396135	0.0685983	0	1	1	Upregulated	Age_24h_vs_log
YMR269W	TMA23	597.95	0.253663	0.128647	0	1	1	Upregulated	Age_24h_vs_log
YMR271C	URA10	130.913	0.244296	0.0885981	0	1	1	Upregulated	Age_24h_vs_log
YMR272C	SCS7	1372.73	0.268699	0.0907502	0	1	1	Upregulated	Age_24h_vs_log
YMR272W-A	YMR272W-A	0.439759	1.49654	1.07382	0.928034	0.35339	1	Upregulated	Age_24h_vs_log
YMR272W-B	YMR272W-B	0.140663	0.231621	2.42119	0	1	1	Upregulated	Age_24h_vs_log
YMR273C	ZDS1	782.753	0.0433613	0.0585393	0	1	1	Upregulated	Age_24h_vs_log
YMR276W	DSK2	2420.86	0.15672	0.0578391	0	1	1	Upregulated	Age_24h_vs_log
YMR278W	PRM15	684.605	0.312044	0.0567665	0	1	1	Upregulated	Age_24h_vs_log
YMR280C	CAT8	367.401	0.500849	0.21764	0.00390314	0.996886	1	Upregulated	Age_24h_vs_log
YMR281W	GPI12	259.905	0.260927	0.0531525	0	1	1	Upregulated	Age_24h_vs_log
YMR286W	MRPL33	304.853	0.00421717	0.0855853	0	1	1	Upregulated	Age_24h_vs_log
YMR289W	ABZ2	564.492	0.114798	0.0368769	0	1	1	Upregulated	Age_24h_vs_log
YMR290W-A	YMR290W-A	1.3552	0.723864	0.608027	0.36818	0.712739	1	Upregulated	Age_24h_vs_log
YMR291W	TDA1	456.11	0.496269	0.110658	0	1	1	Upregulated	Age_24h_vs_log
YMR295C	YMR295C	1745.89	0.133789	0.0561465	0	1	1	Upregulated	Age_24h_vs_log
YMR296C	LCB1	2412.14	0.256508	0.0493642	0	1	1	Upregulated	Age_24h_vs_log
YMR297W	PRC1	6544.32	0.160013	0.0513713	0	1	1	Upregulated	Age_24h_vs_log
YMR298W	LIP1	673.291	0.0937489	0.0544612	0	1	1	Upregulated	Age_24h_vs_log
YMR299C	DYN3	362.964	0.108935	0.0564199	0	1	1	Upregulated	Age_24h_vs_log
YMR300C	ADE4	1641.54	0.0917942	0.0967058	0	1	1	Upregulated	Age_24h_vs_log
YMR301C	ATM1	926.139	0.192872	0.0408561	0	1	1	Upregulated	Age_24h_vs_log
YMR302C	YME2	1292.76	0.0754273	0.0660982	0	1	1	Upregulated	Age_24h_vs_log
YMR305C	SCW10	5493.96	0.604779	0.0882516	1.18728	0.235119	1	Upregulated	Age_24h_vs_log
YMR306W	FKS3	133.907	0.47165	0.0807514	0	1	1	Upregulated	Age_24h_vs_log
YMR306C-A	YMR306C-A	5.56063	0.138978	0.295904	0	1	1	Upregulated	Age_24h_vs_log
YMR307C-A	YMR307C-A	28.0343	0.19484	0.406999	0	1	1	Upregulated	Age_24h_vs_log
YMR310C	YMR310C	476.276	0.0922791	0.0958382	0	1	1	Upregulated	Age_24h_vs_log
YMR311C	GLC8	1094.19	0.131048	0.0745606	0	1	1	Upregulated	Age_24h_vs_log
YMR313C	TGL3	671.667	0.144644	0.0356424	0	1	1	Upregulated	Age_24h_vs_log
YMR314W	PRE5	2146.51	0.107837	0.0430592	0	1	1	Upregulated	Age_24h_vs_log
YMR315W	YMR315W	1570	0.00627784	0.0712235	0	1	1	Upregulated	Age_24h_vs_log
YMR316W	DIA1	430.93	0.550919	0.207794	0.245046	0.806421	1	Upregulated	Age_24h_vs_log
YMR316C-B	YMR316C-B	70.0064	0.228311	0.111632	0	1	1	Upregulated	Age_24h_vs_log
YMR317W	YMR317W	46.5791	0.0217604	0.184282	0	1	1	Upregulated	Age_24h_vs_log
YMR319C	FET4	1226.68	0.115177	0.141211	0	1	1	Upregulated	Age_24h_vs_log
YMR320W	YMR320W	71.3849	0.530458	0.12052	0.252722	0.800483	1	Upregulated	Age_24h_vs_log
YMR321C	YMR321C	197.102	0.0277429	0.0896603	0	1	1	Upregulated	Age_24h_vs_log
YMR326C	YMR326C	0.371753	0.0433454	1.43188	0	1	1	Upregulated	Age_24h_vs_log
YBL113C	YBL113C	849.483	0.276597	0.0531329	0	1	1	Upregulated	Age_24h_vs_log
YBL113W-A	YBL113W-A	2.49198	0.375682	0.431629	0	1	1	Upregulated	Age_24h_vs_log
YBL112C	YBL112C	84.2021	0.228224	0.0937512	0	1	1	Upregulated	Age_24h_vs_log
YBL111C	YBL111C	262.066	0.190796	0.102746	0	1	1	Upregulated	Age_24h_vs_log
YBL109W	YBL109W	5.52968	0.276288	0.265524	0	1	1	Upregulated	Age_24h_vs_log
YBL108C-A	PAU9	7.8677	0.448443	0.235956	0	1	1	Upregulated	Age_24h_vs_log
YBL108W	YBL108W	0.146468	0.470608	2.42275	0	1	1	Upregulated	Age_24h_vs_log
YBL107C	MIX23	468.254	0.22978	0.0610353	0	1	1	Upregulated	Age_24h_vs_log
YBL101C	ECM21	702.624	0.351795	0.0730333	0	1	1	Upregulated	Age_24h_vs_log
YBL100W-B	YBL100W-B	1096.98	0.367211	0.105623	0	1	1	Upregulated	Age_24h_vs_log
YBL100C	YBL100C	2.42976	0.189764	0.567627	0	1	1	Upregulated	Age_24h_vs_log
YBL099W	ATP1	10863.8	0.0861407	0.0756366	0	1	1	Upregulated	Age_24h_vs_log
YBL096C	YBL096C	6.13616	0.426371	0.369329	0	1	1	Upregulated	Age_24h_vs_log
YBL095W	MRX3	264.476	0.0519127	0.0650537	0	1	1	Upregulated	Age_24h_vs_log
YBL091C-A	SCS22	167.021	0.0745551	0.074203	0	1	1	Upregulated	Age_24h_vs_log
YBL089W	AVT5	292.152	0.0236768	0.0454308	0	1	1	Upregulated	Age_24h_vs_log
YBL081W	YBL081W	476.347	0.0130988	0.11424	0	1	1	Upregulated	Age_24h_vs_log
YBL080C	PET112	238.219	0.043913	0.0582289	0	1	1	Upregulated	Age_24h_vs_log
YBL077W	YBL077W	3.15327	0.223658	0.467934	0	1	1	Upregulated	Age_24h_vs_log
YBL075C	SSA3	998.259	0.19771	0.100612	0	1	1	Upregulated	Age_24h_vs_log
YBL073W	YBL073W	0.369764	0.571803	1.17588	0.0610629	0.951309	1	Upregulated	Age_24h_vs_log
YBL071W-A	KTI11	158.766	0.0420824	0.091425	0	1	1	Upregulated	Age_24h_vs_log
YBL071C	YBL071C	1.51431	0.119287	0.473532	0	1	1	Upregulated	Age_24h_vs_log
YBL070C	YBL070C	2.36997	0.294193	0.411761	0	1	1	Upregulated	Age_24h_vs_log
YBL068W-A	YBL068W-A	166.606	0.169851	0.079573	0	1	1	Upregulated	Age_24h_vs_log
YBL065W	YBL065W	5.17874	0.439701	0.423047	0	1	1	Upregulated	Age_24h_vs_log
YBL064C	PRX1	1278.1	0.167216	0.0966926	0	1	1	Upregulated	Age_24h_vs_log
YBL062W	YBL062W	6.98388	0.353889	0.242808	0	1	1	Upregulated	Age_24h_vs_log
YBL061C	SKT5	1435.96	0.285519	0.0364099	0	1	1	Upregulated	Age_24h_vs_log
YBL060W	YEL1	409.846	0.0883421	0.0507431	0	1	1	Upregulated	Age_24h_vs_log
YBL059W	YBL059W	131.942	0.0449552	0.0773894	0	1	1	Upregulated	Age_24h_vs_log
YBL057C	PTH2	533.039	0.0594676	0.0565639	0	1	1	Upregulated	Age_24h_vs_log
YBL055C	YBL055C	519.371	0.37799	0.0903665	0	1	1	Upregulated	Age_24h_vs_log
YBL054W	TOD6	767.881	0.214223	0.16347	0	1	1	Upregulated	Age_24h_vs_log
YBL053W	YBL053W	7.70482	0.219881	0.248295	0	1	1	Upregulated	Age_24h_vs_log
YBL046W	PSY4	505.401	0.0964341	0.0469757	0	1	1	Upregulated	Age_24h_vs_log
YBL045C	COR1	3628.98	0.120316	0.0979403	0	1	1	Upregulated	Age_24h_vs_log
YBL041W	PRE7	2265.67	0.0913785	0.0490105	0	1	1	Upregulated	Age_24h_vs_log
YBL040C	ERD2	1099.23	0.125427	0.0559569	0	1	1	Upregulated	Age_24h_vs_log
YBL039W-B	YBL039W-B	128.962	0.354138	0.0816628	0	1	1	Upregulated	Age_24h_vs_log
YBL038W	MRPL16	582.807	0.0292312	0.0505869	0	1	1	Upregulated	Age_24h_vs_log
YBL036C	YBL036C	1232.69	0.045603	0.0658536	0	1	1	Upregulated	Age_24h_vs_log
YBL030C	PET9	8595.63	0.111782	0.0903543	0	1	1	Upregulated	Age_24h_vs_log
YBL019W	APN2	240.001	0.0328829	0.0606546	0	1	1	Upregulated	Age_24h_vs_log
YBL018C	POP8	304.661	0.0923911	0.097904	0	1	1	Upregulated	Age_24h_vs_log
YBL014C	RRN6	714.7	0.0336377	0.070932	0	1	1	Upregulated	Age_24h_vs_log
YBL010C	YBL010C	217.087	0.0687685	0.051617	0	1	1	Upregulated	Age_24h_vs_log
YBL006C	LDB7	398.732	0.0685146	0.0741745	0	1	1	Upregulated	Age_24h_vs_log
YBL006W-A	YBL006W-A	1.97424	0.638101	0.446089	0.309581	0.75688	1	Upregulated	Age_24h_vs_log
YBL005W	PDR3	452.842	0.0376094	0.0678353	0	1	1	Upregulated	Age_24h_vs_log
YBL005W-B	YBL005W-B	3609.2	0.565743	0.101057	0.650553	0.515335	1	Upregulated	Age_24h_vs_log
YBL004W	UTP20	2463.59	0.0248865	0.0942881	0	1	1	Upregulated	Age_24h_vs_log
YBL001C	ECM15	949.428	0.0625524	0.0766294	0	1	1	Upregulated	Age_24h_vs_log
YBR004C	GPI18	650.877	0.341773	0.085091	0	1	1	Upregulated	Age_24h_vs_log
YBR005W	RCR1	342.106	0.603125	0.109408	0.942573	0.345899	1	Upregulated	Age_24h_vs_log
YBR006W	UGA2	424.459	0.402536	0.0787814	0	1	1	Upregulated	Age_24h_vs_log
YBR007C	DSF2	483.306	0.109885	0.0533917	0	1	1	Upregulated	Age_24h_vs_log
YBR012C	YBR012C	114.31	0.347569	0.156752	0	1	1	Upregulated	Age_24h_vs_log
YBR013C	YBR013C	204.894	0.2301	0.0730683	0	1	1	Upregulated	Age_24h_vs_log
YBR014C	GRX7	636.753	0.281237	0.06591	0	1	1	Upregulated	Age_24h_vs_log
YBR015C	MNN2	2096.03	0.0119637	0.0268706	0	1	1	Upregulated	Age_24h_vs_log
YBR019C	GAL10	21031.8	0.0621213	0.299019	0	1	1	Upregulated	Age_24h_vs_log
YBR023C	CHS3	2673.67	0.564906	0.0766287	0.847021	0.396983	1	Upregulated	Age_24h_vs_log
YBR024W	SCO2	353.62	0.158692	0.0577908	0	1	1	Upregulated	Age_24h_vs_log
YBR033W	EDS1	190.641	0.36879	0.185916	0	1	1	Upregulated	Age_24h_vs_log
YBR035C	PDX3	1223.53	0.0904069	0.0560783	0	1	1	Upregulated	Age_24h_vs_log
YBR036C	CSG2	1822.82	0.0966519	0.0337552	0	1	1	Upregulated	Age_24h_vs_log
YBR038W	CHS2	1563.31	0.065444	0.0540997	0	1	1	Upregulated	Age_24h_vs_log
YBR041W	FAT1	1274.79	0.127235	0.0379972	0	1	1	Upregulated	Age_24h_vs_log
YBR042C	CST26	692.68	0.0089554	0.0552645	0	1	1	Upregulated	Age_24h_vs_log
YBR043C	QDR3	831.468	0.206051	0.0409908	0	1	1	Upregulated	Age_24h_vs_log
YBR045C	GIP1	130.685	0.4537	0.0950632	0	1	1	Upregulated	Age_24h_vs_log
YBR046C	ZTA1	460.213	0.045116	0.0836927	0	1	1	Upregulated	Age_24h_vs_log
YBR047W	FMP23	58.7654	0.148844	0.128552	0	1	1	Upregulated	Age_24h_vs_log
YBR051W	YBR051W	3.40029	0.880584	0.391939	0.971027	0.331535	1	Upregulated	Age_24h_vs_log
YBR053C	YBR053C	676.305	0.196341	0.087069	0	1	1	Upregulated	Age_24h_vs_log
YBR056W	YBR056W	1182.78	0.225135	0.0881288	0	1	1	Upregulated	Age_24h_vs_log
YBR056W-A	YBR056W-A	107.812	0.706321	0.259178	0.796059	0.425998	1	Upregulated	Age_24h_vs_log
YBR056C-B	YBR056C-B	1.55683	0.758303	0.522355	0.494496	0.620956	1	Upregulated	Age_24h_vs_log
YBR058C-A	TSC3	668.882	0.0564939	0.0972303	0	1	1	Upregulated	Age_24h_vs_log
YBR059C	AKL1	1552.09	0.0167193	0.0572259	0	1	1	Upregulated	Age_24h_vs_log
YBR062C	YBR062C	377.911	0.184099	0.0634791	0	1	1	Upregulated	Age_24h_vs_log
YBR063C	YBR063C	417.541	0.118994	0.0504988	0	1	1	Upregulated	Age_24h_vs_log
YBR066C	NRG2	186.211	0.0754787	0.124157	0	1	1	Upregulated	Age_24h_vs_log
YBR070C	ALG14	394	0.425278	0.0630777	0	1	1	Upregulated	Age_24h_vs_log
YBR071W	YBR071W	592.582	0.21298	0.0682381	0	1	1	Upregulated	Age_24h_vs_log
YBR073W	RDH54	614.489	0.231213	0.064681	0	1	1	Upregulated	Age_24h_vs_log
YBR076C-A	YBR076C-A	137.142	0.389827	0.0815132	0	1	1	Upregulated	Age_24h_vs_log
YBR077C	SLM4	355.796	0.159299	0.0535907	0	1	1	Upregulated	Age_24h_vs_log
YBR082C	UBC4	3663.56	0.0680406	0.0695854	0	1	1	Upregulated	Age_24h_vs_log
YBR089W	YBR089W	3.71758	0.135278	0.402839	0	1	1	Upregulated	Age_24h_vs_log
YBR091C	TIM12	163.879	0.132948	0.063368	0	1	1	Upregulated	Age_24h_vs_log
YBR092C	PHO3	2622.08	0.437632	0.111304	0	1	1	Upregulated	Age_24h_vs_log
YBR096W	YBR096W	984.314	0.194453	0.0580034	0	1	1	Upregulated	Age_24h_vs_log
YBR103C-A	YBR103C-A	0.587467	0.850843	0.838377	0.418479	0.675597	1	Upregulated	Age_24h_vs_log
YBR104W	YMC2	631.771	0.224752	0.112748	0	1	1	Upregulated	Age_24h_vs_log
YBR107C	IML3	147.605	0.255563	0.0563861	0	1	1	Upregulated	Age_24h_vs_log
YBR108W	AIM3	578.826	0.266926	0.0687057	0	1	1	Upregulated	Age_24h_vs_log
YBR109C	CMD1	1886.07	0.131961	0.0498528	0	1	1	Upregulated	Age_24h_vs_log
YBR110W	ALG1	938.389	0.113808	0.0408594	0	1	1	Upregulated	Age_24h_vs_log
YBR111C	YSA1	1126.91	0.0322057	0.0550029	0	1	1	Upregulated	Age_24h_vs_log
YBR114W	RAD16	697.524	0.387529	0.0814757	0	1	1	Upregulated	Age_24h_vs_log
YBR115C	LYS2	1149.95	0.176267	0.0545322	0	1	1	Upregulated	Age_24h_vs_log
YBR116C	YBR116C	32.0705	0.430212	0.160951	0	1	1	Upregulated	Age_24h_vs_log
YBR117C	TKL2	85.3556	0.525037	0.140069	0.178749	0.858135	1	Upregulated	Age_24h_vs_log
YBR119W	MUD1	320.452	0.0241012	0.0577945	0	1	1	Upregulated	Age_24h_vs_log
YBR124W	YBR124W	1.61322	0.594209	0.624086	0.150955	0.880011	1	Upregulated	Age_24h_vs_log
YBR126C	TPS1	3390.46	0.0561371	0.122292	0	1	1	Upregulated	Age_24h_vs_log
YBR131W	CCZ1	266.086	0.0359197	0.0565501	0	1	1	Upregulated	Age_24h_vs_log
YBR132C	AGP2	322.985	0.0311486	0.133464	0	1	1	Upregulated	Age_24h_vs_log
YBR133C	HSL7	983.313	0.0371474	0.0560346	0	1	1	Upregulated	Age_24h_vs_log
YBR135W	CKS1	425.791	0.191658	0.0634634	0	1	1	Upregulated	Age_24h_vs_log
YBR136W	MEC1	583.165	0.0993339	0.0569553	0	1	1	Upregulated	Age_24h_vs_log
YBR137W	YBR137W	380.63	0.0209383	0.0691302	0	1	1	Upregulated	Age_24h_vs_log
YBR138C	YBR138C	302.197	0.205167	0.0754871	0	1	1	Upregulated	Age_24h_vs_log
YBR139W	YBR139W	1189.63	0.291697	0.101187	0	1	1	Upregulated	Age_24h_vs_log
YBR140C	IRA1	1932.6	0.11016	0.0552404	0	1	1	Upregulated	Age_24h_vs_log
YBR141C	BMT2	222.272	0.0312074	0.131088	0	1	1	Upregulated	Age_24h_vs_log
YBR144C	YBR144C	0.623296	1.43177	0.83855	1.11117	0.266494	1	Upregulated	Age_24h_vs_log
YBR145W	ADH5	387.895	0.544509	0.114686	0.388095	0.697946	1	Upregulated	Age_24h_vs_log
YBR156C	SLI15	381.251	0.267033	0.0691934	0	1	1	Upregulated	Age_24h_vs_log
YBR159W	IFA38	1884.44	0.0201012	0.0557841	0	1	1	Upregulated	Age_24h_vs_log
YBR160W	CDC28	706.442	0.277614	0.0425024	0	1	1	Upregulated	Age_24h_vs_log
YBR161W	CSH1	283.178	0.202171	0.0524939	0	1	1	Upregulated	Age_24h_vs_log
YBR162W-A	YSY6	891.914	0.167305	0.099625	0	1	1	Upregulated	Age_24h_vs_log
YBR169C	SSE2	1281.37	0.457429	0.126466	0	1	1	Upregulated	Age_24h_vs_log
YBR173C	UMP1	917.175	0.181667	0.0639361	0	1	1	Upregulated	Age_24h_vs_log
YBR174C	YBR174C	2.01268	0.267178	0.509115	0	1	1	Upregulated	Age_24h_vs_log
YBR182C	SMP1	122.713	0.499056	0.0943906	0	1	1	Upregulated	Age_24h_vs_log
YBR182C-A	YBR182C-A	2.67764	1.05203	0.471127	1.17173	0.241304	1	Upregulated	Age_24h_vs_log
YBR187W	GDT1	1685	0.0122592	0.0639647	0	1	1	Upregulated	Age_24h_vs_log
YBR197C	YBR197C	218.503	0.0784861	0.055227	0	1	1	Upregulated	Age_24h_vs_log
YBR199W	KTR4	2238.83	0.10483	0.0405118	0	1	1	Upregulated	Age_24h_vs_log
YBR201W	DER1	274.541	0.365432	0.0659072	0	1	1	Upregulated	Age_24h_vs_log
YBR206W	YBR206W	490.283	0.0924468	0.0754163	0	1	1	Upregulated	Age_24h_vs_log
YBR208C	DUR1,2	1668.77	0.351079	0.0919284	0	1	1	Upregulated	Age_24h_vs_log
YBR210W	ERV15	352.004	0.0383063	0.0670364	0	1	1	Upregulated	Age_24h_vs_log
YBR213W	MET8	130.7	0.259593	0.0696218	0	1	1	Upregulated	Age_24h_vs_log
YBR214W	SDS24	749.097	0.257402	0.138308	0	1	1	Upregulated	Age_24h_vs_log
YBR215W	HPC2	618.579	0.0212775	0.0461076	0	1	1	Upregulated	Age_24h_vs_log
YBR218C	PYC2	3981.52	0.0135334	0.050712	0	1	1	Upregulated	Age_24h_vs_log
YBR219C	YBR219C	179.801	0.0721149	0.0661542	0	1	1	Upregulated	Age_24h_vs_log
YBR222C	PCS60	1390.98	0.277117	0.0450007	0	1	1	Upregulated	Age_24h_vs_log
YBR223C	TDP1	214.396	0.025697	0.0718759	0	1	1	Upregulated	Age_24h_vs_log
YBR224W	YBR224W	9.13728	0.261306	0.210892	0	1	1	Upregulated	Age_24h_vs_log
YBR225W	YBR225W	440.129	0.114022	0.0721013	0	1	1	Upregulated	Age_24h_vs_log
YBR226C	YBR226C	32.8766	0.208212	0.131324	0	1	1	Upregulated	Age_24h_vs_log
YBR228W	SLX1	234.24	0.0425213	0.0561736	0	1	1	Upregulated	Age_24h_vs_log
YBR229C	ROT2	1516.98	0.136027	0.0475711	0	1	1	Upregulated	Age_24h_vs_log
YBR230C	OM14	787.893	0.302565	0.101785	0	1	1	Upregulated	Age_24h_vs_log
YBR230W-A	YBR230W-A	249.881	0.570432	0.119824	0.587794	0.55667	1	Upregulated	Age_24h_vs_log
YBR231C	SWC5	279.612	0.0222511	0.0582082	0	1	1	Upregulated	Age_24h_vs_log
YBR234C	ARC40	2095.55	0.0951558	0.0464264	0	1	1	Upregulated	Age_24h_vs_log
YBR235W	VHC1	962.992	0.153401	0.0375268	0	1	1	Upregulated	Age_24h_vs_log
YBR236C	ABD1	834.374	0.191445	0.0375598	0	1	1	Upregulated	Age_24h_vs_log
YBR237W	PRP5	585.186	0.0018444	0.0408321	0	1	1	Upregulated	Age_24h_vs_log
YBR238C	YBR238C	598.649	0.269396	0.154204	0	1	1	Upregulated	Age_24h_vs_log
YBR241C	YBR241C	450.319	0.57871	0.0973713	0.808348	0.41889	1	Upregulated	Age_24h_vs_log
YBR242W	YBR242W	597.098	0.114899	0.0715712	0	1	1	Upregulated	Age_24h_vs_log
YBR248C	HIS7	1557.1	0.258882	0.0529391	0	1	1	Upregulated	Age_24h_vs_log
YBR253W	SRB6	294.158	0.0789802	0.0742242	0	1	1	Upregulated	Age_24h_vs_log
YBR255W	MTC4	524.392	0.0418922	0.0451022	0	1	1	Upregulated	Age_24h_vs_log
YBR255C-A	RCF3	201.188	0.145408	0.086474	0	1	1	Upregulated	Age_24h_vs_log
YBR256C	RIB5	1382.15	0.364601	0.0813786	0	1	1	Upregulated	Age_24h_vs_log
YBR257W	POP4	330.989	0.135775	0.0833647	0	1	1	Upregulated	Age_24h_vs_log
YBR258C	SHG1	122.782	0.227571	0.0825756	0	1	1	Upregulated	Age_24h_vs_log
YBR259W	YBR259W	327.435	0.0134918	0.0501265	0	1	1	Upregulated	Age_24h_vs_log
YBR264C	YPT10	260.777	0.0104629	0.0507021	0	1	1	Upregulated	Age_24h_vs_log
YBR266C	SLM6	1.02692	0.788751	0.71379	0.404532	0.685822	1	Upregulated	Age_24h_vs_log
YBR269C	SDH8	482.169	0.221901	0.0750098	0	1	1	Upregulated	Age_24h_vs_log
YBR270C	BIT2	226.142	0.244647	0.0611482	0	1	1	Upregulated	Age_24h_vs_log
YBR277C	YBR277C	1.20034	0.643354	0.64828	0.22113	0.824991	1	Upregulated	Age_24h_vs_log
YBR278W	DPB3	266.669	0.0848645	0.0642663	0	1	1	Upregulated	Age_24h_vs_log
YBR280C	SAF1	323.211	0.13736	0.106536	0	1	1	Upregulated	Age_24h_vs_log
YBR284W	YBR284W	191.801	0.351423	0.115397	0	1	1	Upregulated	Age_24h_vs_log
YBR285W	YBR285W	62.7255	0.402889	0.164784	0	1	1	Upregulated	Age_24h_vs_log
YBR286W	APE3	12958	0.02084	0.0513093	0	1	1	Upregulated	Age_24h_vs_log
YBR287W	YBR287W	1376.29	0.214619	0.0637326	0	1	1	Upregulated	Age_24h_vs_log
YBR290W	BSD2	665.563	0.088148	0.0634855	0	1	1	Upregulated	Age_24h_vs_log
YBR292C	YBR292C	30.419	0.465079	0.128319	0	1	1	Upregulated	Age_24h_vs_log
YBR293W	VBA2	183.697	0.0194727	0.0698036	0	1	1	Upregulated	Age_24h_vs_log
YBR295W	PCA1	615.632	0.388872	0.071615	0	1	1	Upregulated	Age_24h_vs_log
YBR298C	MAL31	389.318	0.333779	0.134958	0	1	1	Upregulated	Age_24h_vs_log
YBR299W	MAL32	132.397	0.24027	0.158236	0	1	1	Upregulated	Age_24h_vs_log
YBR300C	YBR300C	4.26273	0.445248	0.324691	0	1	1	Upregulated	Age_24h_vs_log
YBR301W	PAU24	22.3017	0.570723	0.216525	0.326625	0.743951	1	Upregulated	Age_24h_vs_log
YBR302C	COS2	944.569	0.491085	0.0640107	0	1	1	Upregulated	Age_24h_vs_log
YNL339C	YRF1-6	1238.05	0.295049	0.0628619	0	1	1	Upregulated	Age_24h_vs_log
YNL339W-B	YNL339W-B	2.16099	0.92408	0.466966	0.908162	0.363793	1	Upregulated	Age_24h_vs_log
YNL339W-A	YNL339W-A	2.35482	0.21717	0.436055	0	1	1	Upregulated	Age_24h_vs_log
YNL338W	YNL338W	3.41393	0.61314	0.406324	0.278448	0.780669	1	Upregulated	Age_24h_vs_log
YNL336W	COS1	866.557	0.610539	0.0905238	1.22111	0.222046	1	Upregulated	Age_24h_vs_log
YNL331C	AAD14	149.01	0.0243991	0.065283	0	1	1	Upregulated	Age_24h_vs_log
YNL326C	PFA3	290.755	0.0750011	0.0489106	0	1	1	Upregulated	Age_24h_vs_log
YNL324W	YNL324W	2.24563	0.22833	0.468114	0	1	1	Upregulated	Age_24h_vs_log
YNL323W	LEM3	802.666	7.17909e-05	0.0446903	0	1	1	Upregulated	Age_24h_vs_log
YNL322C	KRE1	2226.7	0.424707	0.0541229	0	1	1	Upregulated	Age_24h_vs_log
YNL321W	VNX1	774.964	0.0729769	0.0696187	0	1	1	Upregulated	Age_24h_vs_log
YNL320W	YNL320W	373.331	0.0984922	0.0441207	0	1	1	Upregulated	Age_24h_vs_log
YNL319W	YNL319W	36.1707	0.200201	0.111182	0	1	1	Upregulated	Age_24h_vs_log
YNL317W	PFS2	352.643	0.0181418	0.045591	0	1	1	Upregulated	Age_24h_vs_log
YNL313C	EMW1	1454.15	4.06049e-05	0.0770609	0	1	1	Upregulated	Age_24h_vs_log
YNL312W	RFA2	955.038	0.107128	0.0488571	0	1	1	Upregulated	Age_24h_vs_log
YNL311C	SKP2	410.62	0.00687085	0.0621685	0	1	1	Upregulated	Age_24h_vs_log
YNL310C	ZIM17	340.318	0.163509	0.0549423	0	1	1	Upregulated	Age_24h_vs_log
YNL309W	STB1	261.856	0.131972	0.0688413	0	1	1	Upregulated	Age_24h_vs_log
YNL308C	KRI1	4063.67	0.0723326	0.114854	0	1	1	Upregulated	Age_24h_vs_log
YNL305C	BXI1	614.978	0.530501	0.0931589	0.32741	0.743358	1	Upregulated	Age_24h_vs_log
YNL303W	YNL303W	35.2321	0.0253024	0.109967	0	1	1	Upregulated	Age_24h_vs_log
YNL299W	TRF5	609.956	0.0846132	0.0876402	0	1	1	Upregulated	Age_24h_vs_log
YNL298W	CLA4	756.282	0.14299	0.0461861	0	1	1	Upregulated	Age_24h_vs_log
YNL295W	MRX6	362.457	0.0309247	0.044331	0	1	1	Upregulated	Age_24h_vs_log
YNL294C	RIM21	1008.47	0.341087	0.0544596	0	1	1	Upregulated	Age_24h_vs_log
YNL293W	MSB3	531.745	0.372936	0.0590625	0	1	1	Upregulated	Age_24h_vs_log
YNL291C	MID1	768.6	0.127727	0.0497791	0	1	1	Upregulated	Age_24h_vs_log
YNL284C-A	YNL284C-A	195.244	0.442381	0.120523	0	1	1	Upregulated	Age_24h_vs_log
YNL283C	WSC2	1387.2	0.461575	0.0592781	0	1	1	Upregulated	Age_24h_vs_log
YNL282W	POP3	201.107	0.114153	0.0826269	0	1	1	Upregulated	Age_24h_vs_log
YNL280C	ERG24	1619.6	0.0948177	0.052734	0	1	1	Upregulated	Age_24h_vs_log
YNL276C	YNL276C	14.6025	0.177836	0.191171	0	1	1	Upregulated	Age_24h_vs_log
YNL271C	BNI1	1973.18	0.0697739	0.0459734	0	1	1	Upregulated	Age_24h_vs_log
YNL270C	ALP1	56.9266	0.286777	0.139452	0	1	1	Upregulated	Age_24h_vs_log
YNL266W	YNL266W	12.9727	0.429543	0.200291	0	1	1	Upregulated	Age_24h_vs_log
YNL261W	ORC5	548.888	0.104232	0.0394915	0	1	1	Upregulated	Age_24h_vs_log
YNL254C	RTC4	252.179	0.23695	0.0884157	0	1	1	Upregulated	Age_24h_vs_log
YNL251C	NRD1	1294.56	0.100185	0.0807384	0	1	1	Upregulated	Age_24h_vs_log
YNL250W	RAD50	589.591	0.12769	0.063845	0	1	1	Upregulated	Age_24h_vs_log
YNL245C	CWC25	197.373	0.0662433	0.0643086	0	1	1	Upregulated	Age_24h_vs_log
YNL242W	ATG2	611.309	0.221984	0.0836694	0	1	1	Upregulated	Age_24h_vs_log
YNL240C	NAR1	634.816	0.177431	0.0862733	0	1	1	Upregulated	Age_24h_vs_log
YNL235C	YNL235C	0.688813	1.38846	0.752423	1.18079	0.237685	1	Upregulated	Age_24h_vs_log
YNL234W	YNL234W	261.286	0.684324	0.127589	1.44467	0.148551	1	Upregulated	Age_24h_vs_log
YNL231C	PDR16	1281.04	0.0690709	0.0603987	0	1	1	Upregulated	Age_24h_vs_log
YNL230C	ELA1	222.048	0.136697	0.0578918	0	1	1	Upregulated	Age_24h_vs_log
YNL229C	URE2	1049.95	0.0045646	0.029931	0	1	1	Upregulated	Age_24h_vs_log
YNL228W	YNL228W	4.91973	0.672822	0.329461	0.524562	0.599888	1	Upregulated	Age_24h_vs_log
YNL227C	JJJ1	1072.67	0.267542	0.0786265	0	1	1	Upregulated	Age_24h_vs_log
YNL226W	YNL226W	2.96089	1.09501	0.441834	1.34669	0.178079	1	Upregulated	Age_24h_vs_log
YNL223W	ATG4	274.854	0.195732	0.0741748	0	1	1	Upregulated	Age_24h_vs_log
YNL221C	POP1	1504.61	0.149453	0.0702317	0	1	1	Upregulated	Age_24h_vs_log
YNL220W	ADE12	3211.03	0.169216	0.0726404	0	1	1	Upregulated	Age_24h_vs_log
YNL219C	ALG9	1203.28	0.14511	0.0489141	0	1	1	Upregulated	Age_24h_vs_log
YNL214W	PEX17	125.905	0.0744341	0.0683484	0	1	1	Upregulated	Age_24h_vs_log
YNL211C	MRX7	74.521	0.283985	0.0866743	0	1	1	Upregulated	Age_24h_vs_log
YNL208W	YNL208W	3829.55	0.286604	0.0771333	0	1	1	Upregulated	Age_24h_vs_log
YNL207W	RIO2	1011.68	0.00768924	0.073595	0	1	1	Upregulated	Age_24h_vs_log
YNL205C	YNL205C	35.113	0.249865	0.127399	0	1	1	Upregulated	Age_24h_vs_log
YNL204C	SPS18	119.803	0.0770637	0.0860587	0	1	1	Upregulated	Age_24h_vs_log
YNL203C	YNL203C	44.1453	0.0191517	0.101126	0	1	1	Upregulated	Age_24h_vs_log
YNL201C	PSY2	959.834	0.00419305	0.0876941	0	1	1	Upregulated	Age_24h_vs_log
YNL200C	NNR1	438.38	0.573971	0.129491	0.571242	0.567836	1	Upregulated	Age_24h_vs_log
YNL195C	YNL195C	59.5815	0.681266	0.104265	1.73851	0.0821208	1	Upregulated	Age_24h_vs_log
YNL194C	YNL194C	21.3456	0.790077	0.254449	1.14002	0.254277	1	Upregulated	Age_24h_vs_log
YNL193W	YNL193W	369.657	0.148343	0.0453192	0	1	1	Upregulated	Age_24h_vs_log
YNL192W	CHS1	1987.78	0.347078	0.0811989	0	1	1	Upregulated	Age_24h_vs_log
YNL191W	DUG3	405.358	0.140792	0.0531095	0	1	1	Upregulated	Age_24h_vs_log
YNL190W	YNL190W	2019.23	0.150337	0.08033	0	1	1	Upregulated	Age_24h_vs_log
YNL187W	SWT21	197.104	0.151512	0.0608013	0	1	1	Upregulated	Age_24h_vs_log
YNL186W	UBP10	2001.38	0.0794599	0.071294	0	1	1	Upregulated	Age_24h_vs_log
YNL174W	YNL174W	7.9066	0.485628	0.376077	0	1	1	Upregulated	Age_24h_vs_log
YNL172W	APC1	747.182	0.13528	0.0595161	0	1	1	Upregulated	Age_24h_vs_log
YNL171C	YNL171C	4.40811	0.12614	0.313403	0	1	1	Upregulated	Age_24h_vs_log
YNL170W	YNL170W	99.043	0.431601	0.0795413	0	1	1	Upregulated	Age_24h_vs_log
YNL165W	YNL165W	304.31	0.104057	0.0474392	0	1	1	Upregulated	Age_24h_vs_log
YNL164C	IBD2	368.498	0.105477	0.0697514	0	1	1	Upregulated	Age_24h_vs_log
YNL161W	CBK1	1025.28	0.00949574	0.0444062	0	1	1	Upregulated	Age_24h_vs_log
YNL156C	NSG2	910.461	0.138349	0.0444907	0	1	1	Upregulated	Age_24h_vs_log
YNL150W	YNL150W	16.9011	0.442813	0.326806	0	1	1	Upregulated	Age_24h_vs_log
YNL149C	PGA2	1188.33	0.131999	0.0938397	0	1	1	Upregulated	Age_24h_vs_log
YNL146C-A	YNL146C-A	2.71106	0.52644	0.399279	0.0662199	0.947203	1	Upregulated	Age_24h_vs_log
YNL145W	MFA2	17.361	0.626322	0.330381	0.382353	0.7022	1	Upregulated	Age_24h_vs_log
YNL144C	YNL144C	408.954	0.400049	0.143473	0	1	1	Upregulated	Age_24h_vs_log
YNL144W-A	YNL144W-A	0.2181	0.915417	1.31844	0.315082	0.752699	1	Upregulated	Age_24h_vs_log
YNL142W	MEP2	305.515	0.220404	0.0855989	0	1	1	Upregulated	Age_24h_vs_log
YNL140C	YNL140C	305.785	0.088428	0.0511457	0	1	1	Upregulated	Age_24h_vs_log
YNL138W	SRV2	3209.13	0.0780698	0.0437905	0	1	1	Upregulated	Age_24h_vs_log
YNL136W	EAF7	1076.5	0.133946	0.0878566	0	1	1	Upregulated	Age_24h_vs_log
YNL135C	FPR1	4318.34	0.0778527	0.0634749	0	1	1	Upregulated	Age_24h_vs_log
YNL133C	FYV6	200.519	0.479678	0.0852258	0	1	1	Upregulated	Age_24h_vs_log
YNL130C-A	DGR1	2.78754	0.379527	0.38379	0	1	1	Upregulated	Age_24h_vs_log
YNL128W	TEP1	55.7335	0.510513	0.096866	0.108533	0.913573	1	Upregulated	Age_24h_vs_log
YNL125C	ESBP6	671.823	0.250684	0.0764705	0	1	1	Upregulated	Age_24h_vs_log
YNL124W	NAF1	761.317	0.298909	0.145221	0	1	1	Upregulated	Age_24h_vs_log
YNL123W	NMA111	1867.81	0.053721	0.0616947	0	1	1	Upregulated	Age_24h_vs_log
YNL120C	YNL120C	1.73018	0.620071	0.606533	0.197962	0.843075	1	Upregulated	Age_24h_vs_log
YNL116W	DMA2	458.1	0.24246	0.0542267	0	1	1	Upregulated	Age_24h_vs_log
YNL113W	RPC19	1008.41	0.0119255	0.10015	0	1	1	Upregulated	Age_24h_vs_log
YNL112W	DBP2	5096.45	0.0702092	0.157915	0	1	1	Upregulated	Age_24h_vs_log
YNL111C	CYB5	447.976	0.0614627	0.0792867	0	1	1	Upregulated	Age_24h_vs_log
YNL109W	YNL109W	10.2232	0.234218	0.219155	0	1	1	Upregulated	Age_24h_vs_log
YNL107W	YAF9	231.013	0.0375327	0.0597092	0	1	1	Upregulated	Age_24h_vs_log
YNL105W	RRT16	0.804156	0.970492	0.890332	0.528446	0.59719	1	Upregulated	Age_24h_vs_log
YNL104C	LEU4	3959.74	0.481182	0.0602331	0	1	1	Upregulated	Age_24h_vs_log
YNL103W	MET4	1064.57	0.0248994	0.0470106	0	1	1	Upregulated	Age_24h_vs_log
YNL101W	AVT4	878.259	0.0386042	0.0470061	0	1	1	Upregulated	Age_24h_vs_log
YNL097C-B	YNL097C-B	7.06178	0.327987	0.229463	0	1	1	Upregulated	Age_24h_vs_log
YNL095C	YNL095C	451.545	0.40131	0.112787	0	1	1	Upregulated	Age_24h_vs_log
YNL094W	APP1	990.961	0.10417	0.0434408	0	1	1	Upregulated	Age_24h_vs_log
YNL092W	YNL092W	99.4416	0.363243	0.11589	0	1	1	Upregulated	Age_24h_vs_log
YNL091W	NST1	3429.25	0.029047	0.056437	0	1	1	Upregulated	Age_24h_vs_log
YNL089C	YNL089C	2.37967	0.585524	0.505153	0.169304	0.865558	1	Upregulated	Age_24h_vs_log
YNL088W	TOP2	2453.02	0.0995805	0.052669	0	1	1	Upregulated	Age_24h_vs_log
YNL086W	SNN1	80.5751	0.213997	0.0781798	0	1	1	Upregulated	Age_24h_vs_log
YNL079C	TPM1	5501.11	0.258604	0.0824651	0	1	1	Upregulated	Age_24h_vs_log
YNL078W	NIS1	400.302	0.0804506	0.0602617	0	1	1	Upregulated	Age_24h_vs_log
YNL074C	MLF3	1364.59	0.0519043	0.0688102	0	1	1	Upregulated	Age_24h_vs_log
YNL068C	FKH2	900.191	0.0845073	0.0584861	0	1	1	Upregulated	Age_24h_vs_log
YNL067W-A	YNL067W-A	0.797196	1.43825	0.706224	1.32854	0.184	1	Upregulated	Age_24h_vs_log
YNL056W	OCA2	609.848	0.211734	0.0494742	0	1	1	Upregulated	Age_24h_vs_log
YNL055C	POR1	7870.59	0.246302	0.0818295	0	1	1	Upregulated	Age_24h_vs_log
YNL054W-B	YNL054W-B	3069.09	0.648627	0.109617	1.35588	0.175138	1	Upregulated	Age_24h_vs_log
YNL054W-A	YNL054W-A	374.617	0.521814	0.127196	0.171501	0.86383	1	Upregulated	Age_24h_vs_log
YNL042W-B	YNL042W-B	1.28409	0.246262	0.703745	0	1	1	Upregulated	Age_24h_vs_log
YNL042W	BOP3	217.917	0.105055	0.0850042	0	1	1	Upregulated	Age_24h_vs_log
YNL037C	IDH1	2456.61	0.128342	0.119336	0	1	1	Upregulated	Age_24h_vs_log
YNL032W	SIW14	593.128	0.122358	0.0529193	0	1	1	Upregulated	Age_24h_vs_log
YNL028W	YNL028W	0.562102	0.0628758	0.844707	0	1	1	Upregulated	Age_24h_vs_log
YNL026W	SAM50	611.677	0.0111388	0.0371717	0	1	1	Upregulated	Age_24h_vs_log
YNL025C	SSN8	202.446	0.067703	0.0600474	0	1	1	Upregulated	Age_24h_vs_log
YNL024C-A	KSH1	355.571	0.101184	0.0757711	0	1	1	Upregulated	Age_24h_vs_log
YNL024C	EFM6	99.865	0.116178	0.141803	0	1	1	Upregulated	Age_24h_vs_log
YNL023C	FAP1	938.281	0.165311	0.092038	0	1	1	Upregulated	Age_24h_vs_log
YNL020C	ARK1	315.942	0.0067516	0.0810516	0	1	1	Upregulated	Age_24h_vs_log
YNL015W	PBI2	843.286	0.270009	0.113676	0	1	1	Upregulated	Age_24h_vs_log
YNL013C	YNL013C	0.294361	0.235447	1.07451	0	1	1	Upregulated	Age_24h_vs_log
YNL012W	SPO1	112.641	0.598559	0.0940966	1.04742	0.294906	1	Upregulated	Age_24h_vs_log
YNR001W-A	YNR001W-A	0.859326	1.22344	0.654197	1.10584	0.268797	1	Upregulated	Age_24h_vs_log
YNR002C	ATO2	88.1922	0.237385	0.189808	0	1	1	Upregulated	Age_24h_vs_log
YNR004W	SWM2	87.4407	0.0896741	0.0924566	0	1	1	Upregulated	Age_24h_vs_log
YNR005C	YNR005C	0.311652	1.12162	1.34181	0.463269	0.643172	1	Upregulated	Age_24h_vs_log
YNR006W	VPS27	672.54	0.0949743	0.0435612	0	1	1	Upregulated	Age_24h_vs_log
YNR007C	ATG3	248.575	0.0251777	0.063659	0	1	1	Upregulated	Age_24h_vs_log
YNR010W	CSE2	118.465	0.0239655	0.0790087	0	1	1	Upregulated	Age_24h_vs_log
YNR012W	URK1	715.509	0.124207	0.102	0	1	1	Upregulated	Age_24h_vs_log
YNR013C	PHO91	1779.35	0.147366	0.0481314	0	1	1	Upregulated	Age_24h_vs_log
YNR015W	SMM1	640.009	0.146838	0.0831829	0	1	1	Upregulated	Age_24h_vs_log
YNR018W	RCF2	1428.02	0.0878584	0.0683389	0	1	1	Upregulated	Age_24h_vs_log
YNR019W	ARE2	764.868	0.0840717	0.0648745	0	1	1	Upregulated	Age_24h_vs_log
YNR024W	MPP6	485.294	0.207485	0.122446	0	1	1	Upregulated	Age_24h_vs_log
YNR025C	YNR025C	68.0999	0.233727	0.106673	0	1	1	Upregulated	Age_24h_vs_log
YNR027W	BUD17	483.37	0.194964	0.0603104	0	1	1	Upregulated	Age_24h_vs_log
YNR028W	CPR8	540.746	0.0893508	0.042274	0	1	1	Upregulated	Age_24h_vs_log
YNR030W	ALG12	1021.85	0.0580876	0.0504643	0	1	1	Upregulated	Age_24h_vs_log
YNR032W	PPG1	315.86	0.0566263	0.0464871	0	1	1	Upregulated	Age_24h_vs_log
YNR034W-A	EGO4	307.97	0.199561	0.250758	0	1	1	Upregulated	Age_24h_vs_log
YNR039C	ZRG17	489.947	0.157163	0.0555259	0	1	1	Upregulated	Age_24h_vs_log
YNR040W	YNR040W	190.82	0.0622451	0.0636338	0	1	1	Upregulated	Age_24h_vs_log
YNR041C	COQ2	386.313	0.0502658	0.0749681	0	1	1	Upregulated	Age_24h_vs_log
YNR042W	YNR042W	2.99407	0.410155	0.379512	0	1	1	Upregulated	Age_24h_vs_log
YNR046W	TRM112	527.925	0.0055247	0.0764016	0	1	1	Upregulated	Age_24h_vs_log
YNR047W	FPK1	432.52	0.0398756	0.0660083	0	1	1	Upregulated	Age_24h_vs_log
YNR050C	LYS9	1905.12	0.0216525	0.0591991	0	1	1	Upregulated	Age_24h_vs_log
YNR054C	ESF2	708.869	0.0642209	0.0891695	0	1	1	Upregulated	Age_24h_vs_log
YNR056C	BIO5	38.0374	0.441446	0.106414	0	1	1	Upregulated	Age_24h_vs_log
YNR057C	BIO4	130.284	0.591474	0.0765188	1.19545	0.231912	1	Upregulated	Age_24h_vs_log
YNR058W	BIO3	152.388	0.492647	0.0744116	0	1	1	Upregulated	Age_24h_vs_log
YNR059W	MNT4	312.342	0.139095	0.0563447	0	1	1	Upregulated	Age_24h_vs_log
YNR060W	FRE4	60.4562	0.167548	0.153997	0	1	1	Upregulated	Age_24h_vs_log
YNR063W	YNR063W	128.529	0.0502782	0.0885138	0	1	1	Upregulated	Age_24h_vs_log
YNR070W	PDR18	48.0669	0.303037	0.130215	0	1	1	Upregulated	Age_24h_vs_log
YNR072W	HXT17	22.1214	0.756333	0.188837	1.35743	0.174644	1	Upregulated	Age_24h_vs_log
YNR073C	MAN2	93.9414	0.0703323	0.165142	0	1	1	Upregulated	Age_24h_vs_log
YNR074C	AIF1	485.023	0.0240442	0.0528118	0	1	1	Upregulated	Age_24h_vs_log
YNR075W	COS10	180.804	0.105543	0.0897931	0	1	1	Upregulated	Age_24h_vs_log
YNR076W	PAU6	41.4035	0.372075	0.130797	0	1	1	Upregulated	Age_24h_vs_log
YNR077C	YNR077C	1.25962	0.892391	0.611667	0.641511	0.521191	1	Upregulated	Age_24h_vs_log
YJL225C	YJL225C	1047.13	0.228896	0.0607968	0	1	1	Upregulated	Age_24h_vs_log
YJL225W-A	YJL225W-A	1.81212	1.01233	0.497278	1.03028	0.302881	1	Upregulated	Age_24h_vs_log
YJL222W-A	YJL222W-A	0.0134279	0.0467605	4.32889	0	1	1	Upregulated	Age_24h_vs_log
YJL222W	VTH2	590.113	0.326423	0.0682844	0	1	1	Upregulated	Age_24h_vs_log
YJL219W	HXT9	23.4059	0.71832	0.160163	1.36311	0.172847	1	Upregulated	Age_24h_vs_log
YJL218W	YJL218W	80.1952	0.295393	0.10856	0	1	1	Upregulated	Age_24h_vs_log
YJL213W	YJL213W	234.593	0.578391	0.0991725	0.790451	0.429265	1	Upregulated	Age_24h_vs_log
YJL211C	YJL211C	4.01311	0.0700697	0.30641	0	1	1	Upregulated	Age_24h_vs_log
YJL200C	ACO2	1691.34	0.145256	0.0657637	0	1	1	Upregulated	Age_24h_vs_log
YJL198W	PHO90	1394.84	0.105871	0.0866305	0	1	1	Upregulated	Age_24h_vs_log
YJL197C-A	YJL197C-A	0.387824	0.160329	0.940498	0	1	1	Upregulated	Age_24h_vs_log
YJL196C	ELO1	1619.56	0.395639	0.0859072	0	1	1	Upregulated	Age_24h_vs_log
YJL195C	YJL195C	2.92673	0.687442	0.457794	0.409445	0.682213	1	Upregulated	Age_24h_vs_log
YJL194W	CDC6	239.41	0.0920906	0.0955514	0	1	1	Upregulated	Age_24h_vs_log
YJL192C	SOP4	1028.75	0.0469507	0.0448087	0	1	1	Upregulated	Age_24h_vs_log
YJL188C	BUD19	4.07497	0.19028	0.545829	0	1	1	Upregulated	Age_24h_vs_log
YJL185C	ATG36	108.238	0.127768	0.0711994	0	1	1	Upregulated	Age_24h_vs_log
YJL178C	ATG27	1008.94	0.0351375	0.0462486	0	1	1	Upregulated	Age_24h_vs_log
YJL174W	KRE9	2251.15	0.470386	0.0525016	0	1	1	Upregulated	Age_24h_vs_log
YJL173C	RFA3	464.621	0.0218553	0.0585074	0	1	1	Upregulated	Age_24h_vs_log
YJL172W	CPS1	1243.88	0.0969793	0.0708533	0	1	1	Upregulated	Age_24h_vs_log
YJL171C	TOH1	1291.08	0.589877	0.080009	1.12334	0.261292	1	Upregulated	Age_24h_vs_log
YJL170C	ASG7	9.57573	0.0797274	0.256562	0	1	1	Upregulated	Age_24h_vs_log
YJL166W	QCR8	1218.47	0.219519	0.0923027	0	1	1	Upregulated	Age_24h_vs_log
YJL163C	YJL163C	209.686	0.481259	0.140592	0	1	1	Upregulated	Age_24h_vs_log
YJL162C	JJJ2	324.667	0.124881	0.0676548	0	1	1	Upregulated	Age_24h_vs_log
YJL158C	CIS3	6766.27	0.201745	0.0853512	0	1	1	Upregulated	Age_24h_vs_log
YJL155C	FBP26	580.54	0.371649	0.0852358	0	1	1	Upregulated	Age_24h_vs_log
YJL153C	INO1	150.776	0.0839394	0.121972	0	1	1	Upregulated	Age_24h_vs_log
YJL151C	SNA3	1166.12	0.32428	0.0572609	0	1	1	Upregulated	Age_24h_vs_log
YJL150W	YJL150W	5.12992	0.26585	0.305843	0	1	1	Upregulated	Age_24h_vs_log
YJL149W	DAS1	499.186	0.430926	0.0641349	0	1	1	Upregulated	Age_24h_vs_log
YJL148W	RPA34	1732.29	0.0375672	0.098198	0	1	1	Upregulated	Age_24h_vs_log
YJL145W	SFH5	877.669	0.000617159	0.0712037	0	1	1	Upregulated	Age_24h_vs_log
YJL144W	YJL144W	172.763	1.07798	0.325542	1.77544	0.0758248	1	Upregulated	Age_24h_vs_log
YJL143W	TIM17	1502.64	0.0713625	0.0609627	0	1	1	Upregulated	Age_24h_vs_log
YJL142C	IRC9	219.126	0.487934	0.117452	0	1	1	Upregulated	Age_24h_vs_log
YJL141C	YAK1	984.205	0.311694	0.121241	0	1	1	Upregulated	Age_24h_vs_log
YJL139C	YUR1	380.604	0.180363	0.0501281	0	1	1	Upregulated	Age_24h_vs_log
YJL137C	GLG2	273.447	0.0175785	0.0745111	0	1	1	Upregulated	Age_24h_vs_log
YJL136W-A	YJL136W-A	0.613467	0.753074	0.841755	0.30065	0.763681	1	Upregulated	Age_24h_vs_log
YJL129C	TRK1	1561.79	0.0694141	0.0401368	0	1	1	Upregulated	Age_24h_vs_log
YJL127W-A	YJL127W-A	1.49769	0.560221	0.59512	0.101192	0.919398	1	Upregulated	Age_24h_vs_log
YJL127C-B	YJL127C-B	162.673	0.119082	0.0652528	0	1	1	Upregulated	Age_24h_vs_log
YJL127C	SPT10	408.409	0.0266754	0.0560748	0	1	1	Upregulated	Age_24h_vs_log
YJL123C	MTC1	2113.48	0.0087235	0.0616138	0	1	1	Upregulated	Age_24h_vs_log
YJL121C	RPE1	1728.16	0.201948	0.0515145	0	1	1	Upregulated	Age_24h_vs_log
YJL120W	YJL120W	1.38552	1.38312	0.593334	1.48841	0.136643	1	Upregulated	Age_24h_vs_log
YJL118W	YJL118W	123.975	0.348997	0.0883653	0	1	1	Upregulated	Age_24h_vs_log
YJL115W	ASF1	949.019	0.0357981	0.076566	0	1	1	Upregulated	Age_24h_vs_log
YJL114W	YJL114W	10.0997	0.0145577	0.236357	0	1	1	Upregulated	Age_24h_vs_log
YJL113W	YJL113W	209.481	0.0650552	0.0755545	0	1	1	Upregulated	Age_24h_vs_log
YJL109C	UTP10	2914.18	0.0156724	0.104098	0	1	1	Upregulated	Age_24h_vs_log
YJL106W	IME2	175.235	0.395066	0.0864591	0	1	1	Upregulated	Age_24h_vs_log
YJL105W	SET4	49.0249	0.681185	0.161379	1.12273	0.261553	1	Upregulated	Age_24h_vs_log
YJL103C	GSM1	256.346	0.157372	0.1259	0	1	1	Upregulated	Age_24h_vs_log
YJL102W	MEF2	495.683	0.0387778	0.0933148	0	1	1	Upregulated	Age_24h_vs_log
YJL100W	LSB6	261.955	0.0380392	0.078156	0	1	1	Upregulated	Age_24h_vs_log
YJL099W	CHS6	388.935	0.156387	0.0567887	0	1	1	Upregulated	Age_24h_vs_log
YJL097W	PHS1	792.655	0.0597654	0.0607685	0	1	1	Upregulated	Age_24h_vs_log
YJL094C	KHA1	772.38	0.144955	0.0607843	0	1	1	Upregulated	Age_24h_vs_log
YJL093C	TOK1	661.219	0.0282855	0.0472728	0	1	1	Upregulated	Age_24h_vs_log
YJL092W	SRS2	1023.43	0.0462848	0.0438631	0	1	1	Upregulated	Age_24h_vs_log
YJL091C	GWT1	531.15	0.074927	0.0500019	0	1	1	Upregulated	Age_24h_vs_log
YJL090C	DPB11	475.165	0.0938657	0.0453197	0	1	1	Upregulated	Age_24h_vs_log
YJL084C	ALY2	720.047	0.202888	0.0563615	0	1	1	Upregulated	Age_24h_vs_log
YJL082W	IML2	913.253	0.628062	0.0872347	1.46801	0.1421	1	Upregulated	Age_24h_vs_log
YJL079C	PRY1	2663.02	0.573341	0.131543	0.557544	0.577156	1	Upregulated	Age_24h_vs_log
YJL077W-B	YJL077W-B	50.907	0.627444	0.102821	1.23947	0.21517	1	Upregulated	Age_24h_vs_log
YJL077C	ICS3	4.70231	0.287963	0.303427	0	1	1	Upregulated	Age_24h_vs_log
YJL077W-A	YJL077W-A	82.2122	0.583817	0.0895947	0.93551	0.349526	1	Upregulated	Age_24h_vs_log
YJL075C	APQ13	0.470978	0.967087	0.929444	0.502545	0.615284	1	Upregulated	Age_24h_vs_log
YJL073W	JEM1	639.242	0.164159	0.0467088	0	1	1	Upregulated	Age_24h_vs_log
YJL071W	ARG2	374.094	0.317043	0.0461196	0	1	1	Upregulated	Age_24h_vs_log
YJL070C	YJL070C	382.706	0.179168	0.100218	0	1	1	Upregulated	Age_24h_vs_log
YJL068C	YJL068C	786.944	0.160523	0.0648597	0	1	1	Upregulated	Age_24h_vs_log
YJL067W	YJL067W	1.3474	0.998225	0.583941	0.853211	0.393542	1	Upregulated	Age_24h_vs_log
YJL066C	MPM1	440.284	0.372006	0.0854858	0	1	1	Upregulated	Age_24h_vs_log
YJL064W	YJL064W	0.933914	0.642064	0.711252	0.199738	0.841685	1	Upregulated	Age_24h_vs_log
YJL062W-A	COA3	376.618	0.0453577	0.0725334	0	1	1	Upregulated	Age_24h_vs_log
YJL062W	LAS21	753.791	0.00408363	0.053508	0	1	1	Upregulated	Age_24h_vs_log
YJL057C	IKS1	411.992	0.193904	0.0765352	0	1	1	Upregulated	Age_24h_vs_log
YJL056C	ZAP1	405.176	0.140264	0.0706456	0	1	1	Upregulated	Age_24h_vs_log
YJL055W	YJL055W	1382.38	0.00817485	0.0509963	0	1	1	Upregulated	Age_24h_vs_log
YJL052W	TDH1	5612.55	0.439485	0.143023	0	1	1	Upregulated	Age_24h_vs_log
YJL048C	UBX6	441.488	0.458414	0.084627	0	1	1	Upregulated	Age_24h_vs_log
YJL047C-A	YJL047C-A	22.0483	0.927543	0.253233	1.68834	0.0913461	1	Upregulated	Age_24h_vs_log
YJL047C	RTT101	398.218	0.0714746	0.0421747	0	1	1	Upregulated	Age_24h_vs_log
YJL043W	YJL043W	13.0186	0.51233	0.180754	0.0682169	0.945613	1	Upregulated	Age_24h_vs_log
YJL036W	SNX4	547.893	0.034171	0.0505406	0	1	1	Upregulated	Age_24h_vs_log
YJL033W	HCA4	2023.56	0.135123	0.120909	0	1	1	Upregulated	Age_24h_vs_log
YJL032W	YJL032W	0.624185	0.695375	0.794046	0.24605	0.805643	1	Upregulated	Age_24h_vs_log
YJL030W	MAD2	296.186	0.170708	0.0538249	0	1	1	Upregulated	Age_24h_vs_log
YJL028W	YJL028W	1.76507	1.15317	0.494081	1.322	0.186168	1	Upregulated	Age_24h_vs_log
YJL027C	YJL027C	4.80545	0.501016	0.320361	0.00317122	0.99747	1	Upregulated	Age_24h_vs_log
YJL026W	RNR2	4598.99	0.0105096	0.0460627	0	1	1	Upregulated	Age_24h_vs_log
YJL026C-A	YJL026C-A	1.40237	1.02438	0.587104	0.893158	0.371773	1	Upregulated	Age_24h_vs_log
YJL025W	RRN7	321.115	0.0536061	0.0682822	0	1	1	Upregulated	Age_24h_vs_log
YJL024C	APS3	304.38	0.0785046	0.0496428	0	1	1	Upregulated	Age_24h_vs_log
YJL020C	BBC1	2000.65	0.077837	0.0663356	0	1	1	Upregulated	Age_24h_vs_log
YJL016W	YJL016W	741.434	0.188371	0.0645299	0	1	1	Upregulated	Age_24h_vs_log
YJL006C	CTK2	269.972	0.160566	0.0684347	0	1	1	Upregulated	Age_24h_vs_log
YJL001W	PRE3	1462.62	0.0136043	0.0509688	0	1	1	Upregulated	Age_24h_vs_log
YJR003C	MRX12	582.405	0.0110682	0.0605394	0	1	1	Upregulated	Age_24h_vs_log
YJR004C	SAG1	1915.34	0.724508	0.136421	1.64571	0.099824	1	Upregulated	Age_24h_vs_log
YJR006W	POL31	689.776	0.0365556	0.0390735	0	1	1	Upregulated	Age_24h_vs_log
YJR008W	MHO1	276.194	0.417336	0.126587	0	1	1	Upregulated	Age_24h_vs_log
YJR012C	YJR012C	155.594	0.122413	0.0679123	0	1	1	Upregulated	Age_24h_vs_log
YJR014W	TMA22	1499.29	0.00736858	0.0551429	0	1	1	Upregulated	Age_24h_vs_log
YJR016C	ILV3	4095.52	0.0298594	0.0556976	0	1	1	Upregulated	Age_24h_vs_log
YJR017C	ESS1	727.893	0.0596721	0.0528897	0	1	1	Upregulated	Age_24h_vs_log
YJR018W	YJR018W	5.9075	0.526502	0.286897	0.0923745	0.9264	1	Upregulated	Age_24h_vs_log
YJR019C	TES1	227.253	0.004724	0.0796419	0	1	1	Upregulated	Age_24h_vs_log
YJR020W	YJR020W	20.5537	0.543906	0.190083	0.230983	0.817328	1	Upregulated	Age_24h_vs_log
YJR035W	RAD26	526.678	0.0701503	0.0529907	0	1	1	Upregulated	Age_24h_vs_log
YJR038C	YJR038C	0.785021	0.345729	0.662021	0	1	1	Upregulated	Age_24h_vs_log
YJR044C	VPS55	689.129	0.222902	0.0583761	0	1	1	Upregulated	Age_24h_vs_log
YJR048W	CYC1	861.118	0.128566	0.173409	0	1	1	Upregulated	Age_24h_vs_log
YJR049C	UTR1	981.937	0.040304	0.0439332	0	1	1	Upregulated	Age_24h_vs_log
YJR051W	OSM1	968.787	0.156185	0.0459188	0	1	1	Upregulated	Age_24h_vs_log
YJR052W	RAD7	491.574	0.151069	0.0417051	0	1	1	Upregulated	Age_24h_vs_log
YJR054W	KCH1	492.73	0.0844631	0.0528128	0	1	1	Upregulated	Age_24h_vs_log
YJR055W	HIT1	116.867	0.0805815	0.098785	0	1	1	Upregulated	Age_24h_vs_log
YJR058C	APS2	353.685	0.00381579	0.0793829	0	1	1	Upregulated	Age_24h_vs_log
YJR063W	RPA12	654.906	0.0646508	0.0919255	0	1	1	Upregulated	Age_24h_vs_log
YJR065C	ARP3	2640.71	0.0139328	0.034705	0	1	1	Upregulated	Age_24h_vs_log
YJR071W	YJR071W	0.903652	0.125288	0.650283	0	1	1	Upregulated	Age_24h_vs_log
YJR072C	NPA3	1509.66	0.125822	0.0650599	0	1	1	Upregulated	Age_24h_vs_log
YJR077C	MIR1	3829.48	0.193933	0.0645804	0	1	1	Upregulated	Age_24h_vs_log
YJR082C	EAF6	343.065	0.187997	0.0717192	0	1	1	Upregulated	Age_24h_vs_log
YJR085C	YJR085C	807.535	0.214912	0.0757413	0	1	1	Upregulated	Age_24h_vs_log
YJR086W	STE18	27.159	0.264638	0.278661	0	1	1	Upregulated	Age_24h_vs_log
YJR087W	YJR087W	7.85035	0.42615	0.364647	0	1	1	Upregulated	Age_24h_vs_log
YJR088C	EMC2	940.711	0.001093	0.0648716	0	1	1	Upregulated	Age_24h_vs_log
YJR091C	JSN1	1175.18	0.126559	0.0649157	0	1	1	Upregulated	Age_24h_vs_log
YJR092W	BUD4	1821.94	0.000259623	0.0629768	0	1	1	Upregulated	Age_24h_vs_log
YJR093C	FIP1	379.188	0.0597908	0.0461351	0	1	1	Upregulated	Age_24h_vs_log
YJR094C	IME1	123.713	0.110284	0.0989686	0	1	1	Upregulated	Age_24h_vs_log
YJR096W	YJR096W	512.992	0.166084	0.0692645	0	1	1	Upregulated	Age_24h_vs_log
YJR097W	JJJ3	201.498	0.307261	0.138291	0	1	1	Upregulated	Age_24h_vs_log
YJR098C	YJR098C	281.648	0.524647	0.0601302	0.409896	0.681882	1	Upregulated	Age_24h_vs_log
YJR099W	YUH1	307.577	0.0638783	0.0517841	0	1	1	Upregulated	Age_24h_vs_log
YJR103W	URA8	841.511	0.133628	0.0616294	0	1	1	Upregulated	Age_24h_vs_log
YJR106W	ECM27	355.136	0.0958288	0.0644767	0	1	1	Upregulated	Age_24h_vs_log
YJR107W	LIH1	264.074	0.128473	0.0613631	0	1	1	Upregulated	Age_24h_vs_log
YJR108W	ABM1	12.1535	0.293179	0.194753	0	1	1	Upregulated	Age_24h_vs_log
YJR110W	YMR1	582.554	0.169465	0.0529581	0	1	1	Upregulated	Age_24h_vs_log
YJR111C	PXP2	291.133	0.17325	0.0914751	0	1	1	Upregulated	Age_24h_vs_log
YJR112W-A	YJR112W-A	204.45	0.196383	0.0732325	0	1	1	Upregulated	Age_24h_vs_log
YJR113C	RSM7	662.996	0.076964	0.0477594	0	1	1	Upregulated	Age_24h_vs_log
YJR116W	TDA4	272.795	0.252146	0.0743708	0	1	1	Upregulated	Age_24h_vs_log
YJR117W	STE24	2336.7	0.136882	0.0548009	0	1	1	Upregulated	Age_24h_vs_log
YJR119C	JHD2	239.045	0.456883	0.0863694	0	1	1	Upregulated	Age_24h_vs_log
YJR121W	ATP2	13362.4	0.0897741	0.0749875	0	1	1	Upregulated	Age_24h_vs_log
YJR126C	VPS70	1532.93	0.113023	0.0341633	0	1	1	Upregulated	Age_24h_vs_log
YJR127C	RSF2	1303.15	0.334876	0.0741332	0	1	1	Upregulated	Age_24h_vs_log
YJR128W	YJR128W	1.73901	0.123914	0.565398	0	1	1	Upregulated	Age_24h_vs_log
YJR130C	STR2	599.73	0.18893	0.0617521	0	1	1	Upregulated	Age_24h_vs_log
YJR138W	IML1	839.919	0.0484644	0.0605936	0	1	1	Upregulated	Age_24h_vs_log
YJR150C	DAN1	38.3498	1.55557	0.686686	1.53719	0.124247	1	Upregulated	Age_24h_vs_log
YJR151C	DAN4	271.63	0.327447	0.103981	0	1	1	Upregulated	Age_24h_vs_log
YJR152W	DAL5	199.514	0.0193567	0.0620635	0	1	1	Upregulated	Age_24h_vs_log
YJR153W	PGU1	41.8522	0.179311	0.190901	0	1	1	Upregulated	Age_24h_vs_log
YJR158W	HXT16	4.47674	0.0197637	0.340476	0	1	1	Upregulated	Age_24h_vs_log
YJR159W	SOR1	58.6008	0.549622	0.0989139	0.501664	0.615904	1	Upregulated	Age_24h_vs_log
YJR160C	MPH3	45.6041	0.0325062	0.131807	0	1	1	Upregulated	Age_24h_vs_log
YJR161C	COS5	468.768	0.517143	0.0778032	0.220333	0.825612	1	Upregulated	Age_24h_vs_log
YJR162C	YJR162C	0.536798	0.703948	0.816029	0.249928	0.802643	1	Upregulated	Age_24h_vs_log
YKL225W	YKL225W	0.267265	0.949922	1.28662	0.349693	0.726569	1	Upregulated	Age_24h_vs_log
YKL223W	YKL223W	0.135507	0.522843	2.19759	0.0103945	0.991707	1	Upregulated	Age_24h_vs_log
YKL222C	YKL222C	316.87	0.00936343	0.056329	0	1	1	Upregulated	Age_24h_vs_log
YKL221W	MCH2	26.5993	0.754995	0.162991	1.56448	0.117706	1	Upregulated	Age_24h_vs_log
YKL217W	JEN1	417.505	0.628747	0.19862	0.648207	0.516851	1	Upregulated	Age_24h_vs_log
YKL216W	URA1	10226.8	0.188665	0.0667481	0	1	1	Upregulated	Age_24h_vs_log
YKL211C	TRP3	1280.64	0.108307	0.0551172	0	1	1	Upregulated	Age_24h_vs_log
YKL209C	STE6	247.839	0.226147	0.0706502	0	1	1	Upregulated	Age_24h_vs_log
YKL208W	CBT1	146.789	0.0269008	0.0601806	0	1	1	Upregulated	Age_24h_vs_log
YKL203C	TOR2	1374.94	0.152891	0.0527031	0	1	1	Upregulated	Age_24h_vs_log
YKL202W	YKL202W	101.214	0.612384	0.174972	0.642295	0.520681	1	Upregulated	Age_24h_vs_log
YKL201C	MNN4	940.157	0.254732	0.09255	0	1	1	Upregulated	Age_24h_vs_log
YKL198C	PTK1	510.77	0.101803	0.0490346	0	1	1	Upregulated	Age_24h_vs_log
YKL190W	CNB1	869.234	0.0480243	0.0376895	0	1	1	Upregulated	Age_24h_vs_log
YKL189W	HYM1	314.811	0.161886	0.0590147	0	1	1	Upregulated	Age_24h_vs_log
YKL188C	PXA2	249.372	0.107247	0.0885787	0	1	1	Upregulated	Age_24h_vs_log
YKL186C	MTR2	597.119	0.010186	0.0727586	0	1	1	Upregulated	Age_24h_vs_log
YKL183C-A	YKL183C-A	1.40449	0.659565	0.6271	0.254449	0.799149	1	Upregulated	Age_24h_vs_log
YKL183W	LOT5	591.587	0.262449	0.0619521	0	1	1	Upregulated	Age_24h_vs_log
YKL175W	ZRT3	1420.91	0.306526	0.0407547	0	1	1	Upregulated	Age_24h_vs_log
YKL174C	TPO5	819.577	0.0876579	0.0447056	0	1	1	Upregulated	Age_24h_vs_log
YKL172W	EBP2	4092.71	0.0624653	0.119784	0	1	1	Upregulated	Age_24h_vs_log
YKL164C	PIR1	4590.6	0.0312478	0.070169	0	1	1	Upregulated	Age_24h_vs_log
YKL162C	YKL162C	148.891	0.5006	0.0868009	0.00690937	0.994487	1	Upregulated	Age_24h_vs_log
YKL161C	KDX1	479.237	0.528635	0.0883322	0.324178	0.745803	1	Upregulated	Age_24h_vs_log
YKL160W	ELF1	1352.73	0.0153729	0.0845698	0	1	1	Upregulated	Age_24h_vs_log
YKL159C	RCN1	189.393	0.241836	0.063908	0	1	1	Upregulated	Age_24h_vs_log
YKL157W	APE2	2499.96	0.112641	0.0482313	0	1	1	Upregulated	Age_24h_vs_log
YKL156C-A	YKL156C-A	0.90462	0.154759	0.78042	0	1	1	Upregulated	Age_24h_vs_log
YKL153W	YKL153W	46.3106	0.347025	0.376815	0	1	1	Upregulated	Age_24h_vs_log
YKL151C	NNR2	662.643	0.405389	0.0926117	0	1	1	Upregulated	Age_24h_vs_log
YKL150W	MCR1	2017.27	0.294156	0.0988696	0	1	1	Upregulated	Age_24h_vs_log
YKL148C	SDH1	2305.84	0.216549	0.140877	0	1	1	Upregulated	Age_24h_vs_log
YKL147C	YKL147C	1.96409	0.349798	0.52807	0	1	1	Upregulated	Age_24h_vs_log
YKL146W	AVT3	1042.69	0.072	0.0376757	0	1	1	Upregulated	Age_24h_vs_log
YKL144C	RPC25	408.808	0.0152221	0.0872996	0	1	1	Upregulated	Age_24h_vs_log
YKL143W	LTV1	1630.62	0.0501452	0.118396	0	1	1	Upregulated	Age_24h_vs_log
YKL141W	SDH3	1552.07	0.00445392	0.0773925	0	1	1	Upregulated	Age_24h_vs_log
YKL133C	YKL133C	246.98	0.389377	0.0862808	0	1	1	Upregulated	Age_24h_vs_log
YKL132C	RMA1	154.96	0.0406698	0.0610224	0	1	1	Upregulated	Age_24h_vs_log
YKL131W	YKL131W	2.30959	0.155688	0.448184	0	1	1	Upregulated	Age_24h_vs_log
YKL129C	MYO3	1171.81	0.323559	0.0799892	0	1	1	Upregulated	Age_24h_vs_log
YKL126W	YPK1	1732.17	0.0715226	0.0372175	0	1	1	Upregulated	Age_24h_vs_log
YKL125W	RRN3	848.242	0.0572029	0.0599018	0	1	1	Upregulated	Age_24h_vs_log
YKL124W	SSH4	473.441	0.338061	0.0831225	0	1	1	Upregulated	Age_24h_vs_log
YKL123W	YKL123W	177.379	0.421307	0.101863	0	1	1	Upregulated	Age_24h_vs_log
YKL121W	DGR2	419.469	0.127439	0.0677387	0	1	1	Upregulated	Age_24h_vs_log
YKL120W	OAC1	540.745	0.594239	0.0809137	1.16469	0.244146	1	Upregulated	Age_24h_vs_log
YKL116C	PRR1	452.453	0.0190703	0.0422572	0	1	1	Upregulated	Age_24h_vs_log
YKL115C	YKL115C	43.6452	0.0969663	0.11622	0	1	1	Upregulated	Age_24h_vs_log
YKL110C	KTI12	610.28	0.0235536	0.0729082	0	1	1	Upregulated	Age_24h_vs_log
YKL109W	HAP4	1890.93	0.729344	0.17075	1.34316	0.17922	1	Upregulated	Age_24h_vs_log
YKL106C-A	YKL106C-A	0.818844	0.742727	0.735734	0.329912	0.741467	1	Upregulated	Age_24h_vs_log
YKL104C	GFA1	3924.77	0.405684	0.0655517	0	1	1	Upregulated	Age_24h_vs_log
YKL103C	YKL103C	1332.4	0.555991	0.126862	0.441352	0.658958	1	Upregulated	Age_24h_vs_log
YKL102C	YKL102C	1.75762	0.498526	0.527801	0	1	1	Upregulated	Age_24h_vs_log
YKL101W	HSL1	3011.6	0.144699	0.0629733	0	1	1	Upregulated	Age_24h_vs_log
YKL100W-A	YKL100W-A	0.422634	0.506598	0.946599	0.00697041	0.994438	1	Upregulated	Age_24h_vs_log
YKL099C	UTP11	776.935	0.0306129	0.106726	0	1	1	Upregulated	Age_24h_vs_log
YKL098W	MTC2	495.507	0.353927	0.0431282	0	1	1	Upregulated	Age_24h_vs_log
YKL097C	YKL097C	2.80795	0.892919	0.415363	0.945964	0.344167	1	Upregulated	Age_24h_vs_log
YKL096C-B	YKL096C-B	2.50176	0.590183	0.47658	0.189229	0.849913	1	Upregulated	Age_24h_vs_log
YKL096W-A	CWP2	17721.8	0.37775	0.0998918	0	1	1	Upregulated	Age_24h_vs_log
YKL096W	CWP1	1781.5	0.618485	0.15079	0.78576	0.432008	1	Upregulated	Age_24h_vs_log
YKL095W	YJU2	169.58	0.0949085	0.0768039	0	1	1	Upregulated	Age_24h_vs_log
YKL087C	CYT2	630.756	0.0663046	0.0531992	0	1	1	Upregulated	Age_24h_vs_log
YKL084W	HOT13	176.761	0.0335413	0.0934188	0	1	1	Upregulated	Age_24h_vs_log
YKL083W	YKL083W	36.5102	0.249275	0.14189	0	1	1	Upregulated	Age_24h_vs_log
YKL082C	RRP14	3413.87	0.1059	0.124739	0	1	1	Upregulated	Age_24h_vs_log
YKL078W	DHR2	617.905	0.0408819	0.159516	0	1	1	Upregulated	Age_24h_vs_log
YKL077W	YKL077W	1972.2	0.00356842	0.0457535	0	1	1	Upregulated	Age_24h_vs_log
YKL073W	LHS1	1336.33	0.0284363	0.0340288	0	1	1	Upregulated	Age_24h_vs_log
YKL072W	STB6	520.201	0.145516	0.0709177	0	1	1	Upregulated	Age_24h_vs_log
YKL070W	YKL070W	7.78456	0.71533	0.295031	0.729855	0.465479	1	Upregulated	Age_24h_vs_log
YKL069W	YKL069W	353.189	0.0552004	0.0609859	0	1	1	Upregulated	Age_24h_vs_log
YKL068W-A	YKL068W-A	257.324	0.23377	0.117349	0	1	1	Upregulated	Age_24h_vs_log
YKL066W	YKL066W	572.739	0.0396632	0.10623	0	1	1	Upregulated	Age_24h_vs_log
YKL065W-A	YKL065W-A	15.83	0.207192	0.184894	0	1	1	Upregulated	Age_24h_vs_log
YKL065C	YET1	2301.96	0.510727	0.0686493	0.156258	0.87583	1	Upregulated	Age_24h_vs_log
YKL063C	YKL063C	481.096	0.11636	0.0542637	0	1	1	Upregulated	Age_24h_vs_log
YKL055C	OAR1	49.8003	0.0814443	0.115772	0	1	1	Upregulated	Age_24h_vs_log
YKL052C	ASK1	390.247	0.0834874	0.063137	0	1	1	Upregulated	Age_24h_vs_log
YKL049C	CSE4	356.804	0.306061	0.0652363	0	1	1	Upregulated	Age_24h_vs_log
YKL046C	DCW1	2363.18	0.125346	0.0384068	0	1	1	Upregulated	Age_24h_vs_log
YKL039W	PTM1	1967.45	0.147022	0.0365909	0	1	1	Upregulated	Age_24h_vs_log
YKL037W	AIM26	3.87217	0.451943	0.345726	0	1	1	Upregulated	Age_24h_vs_log
YKL036C	YKL036C	4.7002	0.248299	0.318947	0	1	1	Upregulated	Age_24h_vs_log
YKL035W	UGP1	3925.42	0.0233178	0.0972949	0	1	1	Upregulated	Age_24h_vs_log
YKL034W	TUL1	550.979	0.0886726	0.0506873	0	1	1	Upregulated	Age_24h_vs_log
YKL030W	YKL030W	2.38871	0.431411	0.46953	0	1	1	Upregulated	Age_24h_vs_log
YKL028W	TFA1	1501.63	0.051112	0.0467477	0	1	1	Upregulated	Age_24h_vs_log
YKL027W	TCD2	733.715	0.00459846	0.0534262	0	1	1	Upregulated	Age_24h_vs_log
YKL026C	GPX1	109.412	0.217659	0.141232	0	1	1	Upregulated	Age_24h_vs_log
YKL023W	YKL023W	511.792	0.360944	0.0780237	0	1	1	Upregulated	Age_24h_vs_log
YKL022C	CDC16	579.388	0.0442472	0.0444893	0	1	1	Upregulated	Age_24h_vs_log
YKL018C-A	YKL018C-A	279.255	0.172946	0.0683015	0	1	1	Upregulated	Age_24h_vs_log
YKL016C	ATP7	2142.94	0.339787	0.0752441	0	1	1	Upregulated	Age_24h_vs_log
YKL015W	PUT3	857.114	0.0780625	0.0514275	0	1	1	Upregulated	Age_24h_vs_log
YKL008C	LAC1	1045.51	0.155817	0.0697677	0	1	1	Upregulated	Age_24h_vs_log
YKL007W	CAP1	1148.2	0.00691185	0.0393717	0	1	1	Upregulated	Age_24h_vs_log
YKR011C	YKR011C	623.917	0.29703	0.101158	0	1	1	Upregulated	Age_24h_vs_log
YKR014C	YPT52	1524.92	0.0529458	0.0467941	0	1	1	Upregulated	Age_24h_vs_log
YKR015C	YKR015C	33.1593	0.397075	0.163479	0	1	1	Upregulated	Age_24h_vs_log
YKR019C	IRS4	243.008	0.0538186	0.0537217	0	1	1	Upregulated	Age_24h_vs_log
YKR020W	VPS51	222.408	0.0222538	0.0622382	0	1	1	Upregulated	Age_24h_vs_log
YKR021W	ALY1	557.966	0.0508099	0.0476496	0	1	1	Upregulated	Age_24h_vs_log
YKR023W	YKR023W	591.258	0.209589	0.0584014	0	1	1	Upregulated	Age_24h_vs_log
YKR024C	DBP7	981.02	0.110466	0.117763	0	1	1	Upregulated	Age_24h_vs_log
YKR025W	RPC37	934.059	0.16892	0.0761689	0	1	1	Upregulated	Age_24h_vs_log
YKR030W	GMH1	520.68	0.0237308	0.0573527	0	1	1	Upregulated	Age_24h_vs_log
YKR032W	YKR032W	0.269952	0.118126	1.5234	0	1	1	Upregulated	Age_24h_vs_log
YKR035W-A	DID2	757.938	0.116244	0.064488	0	1	1	Upregulated	Age_24h_vs_log
YKR039W	GAP1	488.324	0.62231	0.10263	1.19175	0.233358	1	Upregulated	Age_24h_vs_log
YKR040C	YKR040C	12.6686	0.0311872	0.3463	0	1	1	Upregulated	Age_24h_vs_log
YKR041W	YKR041W	66.7337	0.294538	0.114812	0	1	1	Upregulated	Age_24h_vs_log
YKR042W	UTH1	9722.96	0.249336	0.0716409	0	1	1	Upregulated	Age_24h_vs_log
YKR043C	SHB17	2646.1	0.0829082	0.0526909	0	1	1	Upregulated	Age_24h_vs_log
YKR044W	UIP5	405.083	0.328899	0.063016	0	1	1	Upregulated	Age_24h_vs_log
YKR045C	YKR045C	122.477	0.056451	0.0736683	0	1	1	Upregulated	Age_24h_vs_log
YKR049C	FMP46	233.036	0.258759	0.0687453	0	1	1	Upregulated	Age_24h_vs_log
YKR054C	DYN1	1531.3	0.155701	0.065765	0	1	1	Upregulated	Age_24h_vs_log
YKR055W	RHO4	264.149	0.12286	0.0388049	0	1	1	Upregulated	Age_24h_vs_log
YKR058W	GLG1	358.699	0.107923	0.13088	0	1	1	Upregulated	Age_24h_vs_log
YKR062W	TFA2	614.733	0.028734	0.0369583	0	1	1	Upregulated	Age_24h_vs_log
YKR063C	LAS1	520.159	0.14847	0.0645061	0	1	1	Upregulated	Age_24h_vs_log
YKR066C	CCP1	2331.35	0.266083	0.056145	0	1	1	Upregulated	Age_24h_vs_log
YKR068C	BET3	674.154	0.141707	0.0544032	0	1	1	Upregulated	Age_24h_vs_log
YKR071C	DRE2	919.889	0.0369106	0.0572663	0	1	1	Upregulated	Age_24h_vs_log
YKR072C	SIS2	1155.17	0.0211808	0.0723355	0	1	1	Upregulated	Age_24h_vs_log
YKR076W	ECM4	476.957	0.598021	0.133962	0.73171	0.464346	1	Upregulated	Age_24h_vs_log
YKR077W	MSA2	338.591	0.271639	0.0904543	0	1	1	Upregulated	Age_24h_vs_log
YKR080W	MTD1	1252.48	0.650138	0.10792	1.3912	0.164165	1	Upregulated	Age_24h_vs_log
YKR087C	OMA1	458.211	0.169532	0.0482709	0	1	1	Upregulated	Age_24h_vs_log
YKR088C	TVP38	609.419	0.00947291	0.0500631	0	1	1	Upregulated	Age_24h_vs_log
YKR089C	TGL4	1387.36	0.118805	0.0867608	0	1	1	Upregulated	Age_24h_vs_log
YKR095W-A	PCC1	198.629	0.174998	0.0722539	0	1	1	Upregulated	Age_24h_vs_log
YKR098C	UBP11	567.169	0.426121	0.0889871	0	1	1	Upregulated	Age_24h_vs_log
YKR099W	BAS1	841.031	0.123478	0.117331	0	1	1	Upregulated	Age_24h_vs_log
YKR100C	SKG1	1045.64	0.313104	0.0517781	0	1	1	Upregulated	Age_24h_vs_log
YKR101W	SIR1	232.947	0.0528418	0.073493	0	1	1	Upregulated	Age_24h_vs_log
YKR102W	FLO10	179.773	0.306643	0.0943826	0	1	1	Upregulated	Age_24h_vs_log
YKR105C	VBA5	8.50639	0.720317	0.315665	0.697947	0.48521	1	Upregulated	Age_24h_vs_log
YEL077C	YEL077C	934.035	0.265732	0.0523992	0	1	1	Upregulated	Age_24h_vs_log
YEL077W-A	YEL077W-A	3.0186	0.733952	0.346579	0.675033	0.499655	1	Upregulated	Age_24h_vs_log
YEL076C-A	YEL076C-A	57.8948	0.503029	0.134188	0.0225741	0.98199	1	Upregulated	Age_24h_vs_log
YEL076C	YEL076C	48.4424	0.533271	0.140473	0.236853	0.812771	1	Upregulated	Age_24h_vs_log
YEL075C	YEL075C	28.6781	0.446202	0.143236	0	1	1	Upregulated	Age_24h_vs_log
YEL073C	YEL073C	38.1533	0.197472	0.175124	0	1	1	Upregulated	Age_24h_vs_log
YEL070W	DSF1	129.288	0.711867	0.178664	1.18584	0.235686	1	Upregulated	Age_24h_vs_log
YEL066W	HPA3	409.945	0.621254	0.0677286	1.79029	0.0734067	1	Upregulated	Age_24h_vs_log
YEL063C	CAN1	1582.45	0.0894352	0.0476829	0	1	1	Upregulated	Age_24h_vs_log
YEL062W	NPR2	291.239	0.0982348	0.0530043	0	1	1	Upregulated	Age_24h_vs_log
YEL060C	PRB1	2595.43	0.520845	0.101307	0.205758	0.83698	1	Upregulated	Age_24h_vs_log
YEL058W	PCM1	2229.32	0.296689	0.0494638	0	1	1	Upregulated	Age_24h_vs_log
YEL053W-A	YEL053W-A	9.12484	0.160702	0.405429	0	1	1	Upregulated	Age_24h_vs_log
YEL044W	IES6	452.856	0.271349	0.0886215	0	1	1	Upregulated	Age_24h_vs_log
YEL039C	CYC7	202.058	0.669986	0.162584	1.04553	0.295778	1	Upregulated	Age_24h_vs_log
YEL038W	UTR4	625.013	0.020243	0.0586244	0	1	1	Upregulated	Age_24h_vs_log
YEL036C	ANP1	1285.38	0.000181525	0.0397325	0	1	1	Upregulated	Age_24h_vs_log
YEL035C	UTR5	2.58602	0.686279	0.476425	0.390993	0.695802	1	Upregulated	Age_24h_vs_log
YEL034C-A	YEL034C-A	13.4759	0.191508	0.351244	0	1	1	Upregulated	Age_24h_vs_log
YEL033W	MTC7	4155.55	0.0105371	0.084569	0	1	1	Upregulated	Age_24h_vs_log
YEL030C-A	YEL030C-A	1.1856	0.742674	0.648874	0.373993	0.70841	1	Upregulated	Age_24h_vs_log
YEL030W	ECM10	186.315	0.0254913	0.0752579	0	1	1	Upregulated	Age_24h_vs_log
YEL028W	YEL028W	34.8347	0.0216926	0.109094	0	1	1	Upregulated	Age_24h_vs_log
YEL024W	RIP1	991.318	0.123177	0.11177	0	1	1	Upregulated	Age_24h_vs_log
YEL023C	YEL023C	344.474	0.301363	0.0505518	0	1	1	Upregulated	Age_24h_vs_log
YEL020C-B	YEL020C-B	1.55332	0.0552183	0.615545	0	1	1	Upregulated	Age_24h_vs_log
YEL018C-A	YEL018C-A	2.67223	0.0806843	0.372513	0	1	1	Upregulated	Age_24h_vs_log
YEL017C-A	PMP2	779.743	0.0580956	0.105112	0	1	1	Upregulated	Age_24h_vs_log
YEL016C	NPP2	475.694	0.0585085	0.0418826	0	1	1	Upregulated	Age_24h_vs_log
YEL012W	UBC8	433.669	0.429052	0.0883901	0	1	1	Upregulated	Age_24h_vs_log
YEL011W	GLC3	971.527	0.198629	0.235863	0	1	1	Upregulated	Age_24h_vs_log
YEL010W	YEL010W	0.850986	0.40961	0.77528	0	1	1	Upregulated	Age_24h_vs_log
YEL009C-A	YEL009C-A	6.6639	0.440091	0.252566	0	1	1	Upregulated	Age_24h_vs_log
YEL008W	YEL008W	2.78005	0.94937	0.400464	1.12212	0.26181	1	Upregulated	Age_24h_vs_log
YEL008C-A	YEL008C-A	4.74233	0.753269	0.312092	0.811519	0.417068	1	Upregulated	Age_24h_vs_log
YEL004W	YEA4	240.101	0.133634	0.0662089	0	1	1	Upregulated	Age_24h_vs_log
YEL002C	WBP1	2639.94	0.0757578	0.0458496	0	1	1	Upregulated	Age_24h_vs_log
YEL001C	IRC22	1796.09	0.132038	0.0511255	0	1	1	Upregulated	Age_24h_vs_log
YER004W	FMP52	1378.73	0.308907	0.0526745	0	1	1	Upregulated	Age_24h_vs_log
YER006C-A	YER006C-A	3.40936	0.153925	0.36431	0	1	1	Upregulated	Age_24h_vs_log
YER010C	YER010C	426.449	0.134653	0.0465421	0	1	1	Upregulated	Age_24h_vs_log
YER011W	TIR1	566.018	0.775664	0.387938	0.710588	0.47734	1	Upregulated	Age_24h_vs_log
YER012W	PRE1	1973.77	0.00257295	0.0592231	0	1	1	Upregulated	Age_24h_vs_log
YER013W	PRP22	627.32	0.0070922	0.0379021	0	1	1	Upregulated	Age_24h_vs_log
YER014W	HEM14	630.684	0.197271	0.0524451	0	1	1	Upregulated	Age_24h_vs_log
YER014C-A	BUD25	1.8213	0.562718	0.49723	0.126135	0.899625	1	Upregulated	Age_24h_vs_log
YER017C	AFG3	1491.62	0.0804717	0.0327679	0	1	1	Upregulated	Age_24h_vs_log
YER018C	SPC25	194.767	0.00680319	0.0735721	0	1	1	Upregulated	Age_24h_vs_log
YER020W	GPA2	704.202	0.118033	0.0833354	0	1	1	Upregulated	Age_24h_vs_log
YER023C-A	YER023C-A	3.15989	1.06543	0.45082	1.25422	0.209764	1	Upregulated	Age_24h_vs_log
YER024W	YAT2	398.351	0.510004	0.0535648	0.186756	0.851852	1	Upregulated	Age_24h_vs_log
YER028C	MIG3	163.501	0.550016	0.129926	0.384957	0.700269	1	Upregulated	Age_24h_vs_log
YER033C	ZRG8	445.187	0.485548	0.0725936	0	1	1	Upregulated	Age_24h_vs_log
YER035W	EDC2	443.987	0.676765	0.117786	1.50072	0.133427	1	Upregulated	Age_24h_vs_log
YER039C	HVG1	79.2449	0.423428	0.121478	0	1	1	Upregulated	Age_24h_vs_log
YER039C-A	YER039C-A	19.0396	0.561945	0.15999	0.387181	0.698622	1	Upregulated	Age_24h_vs_log
YER047C	SAP1	588.219	0.0536968	0.0519158	0	1	1	Upregulated	Age_24h_vs_log
YER048W-A	ISD11	555.365	0.176915	0.0610922	0	1	1	Upregulated	Age_24h_vs_log
YER052C	HOM3	2029.6	0.259884	0.0829355	0	1	1	Upregulated	Age_24h_vs_log
YER053C	PIC2	964.687	0.813907	0.185259	1.69443	0.0901838	1	Upregulated	Age_24h_vs_log
YER054C	GIP2	293.162	0.0821155	0.202953	0	1	1	Upregulated	Age_24h_vs_log
YER055C	HIS1	3937.13	0.0324259	0.0708078	0	1	1	Upregulated	Age_24h_vs_log
YER056C	FCY2	4963.43	0.0313935	0.121489	0	1	1	Upregulated	Age_24h_vs_log
YER057C	HMF1	1264.9	0.193106	0.0540382	0	1	1	Upregulated	Age_24h_vs_log
YER064C	VHR2	1055.18	0.0241216	0.0952519	0	1	1	Upregulated	Age_24h_vs_log
YER065C	ICL1	364.911	0.486223	0.0861569	0	1	1	Upregulated	Age_24h_vs_log
YER066W	RRT13	93.2249	0.120541	0.0907411	0	1	1	Upregulated	Age_24h_vs_log
YER068C-A	YER068C-A	3.04047	0.651991	0.441769	0.344051	0.730808	1	Upregulated	Age_24h_vs_log
YER071C	TDA2	194.394	0.0563241	0.0695437	0	1	1	Upregulated	Age_24h_vs_log
YER073W	ALD5	1760.14	0.38596	0.110951	0	1	1	Upregulated	Age_24h_vs_log
YER076C	YER076C	198.728	0.0284692	0.0509478	0	1	1	Upregulated	Age_24h_vs_log
YER077C	MRX1	669.522	0.351002	0.0541326	0	1	1	Upregulated	Age_24h_vs_log
YER078W-A	YER078W-A	3.34082	0.4792	0.39462	0	1	1	Upregulated	Age_24h_vs_log
YER079W	YER079W	261.806	0.35031	0.124727	0	1	1	Upregulated	Age_24h_vs_log
YER079C-A	YER079C-A	1.49795	0.0678683	0.544914	0	1	1	Upregulated	Age_24h_vs_log
YER081W	SER3	2258.95	0.341705	0.139684	0	1	1	Upregulated	Age_24h_vs_log
YER083C	GET2	849.377	0.0406489	0.0420236	0	1	1	Upregulated	Age_24h_vs_log
YER086W	ILV1	3615	0.234324	0.059223	0	1	1	Upregulated	Age_24h_vs_log
YER087C-A	YER087C-A	32.406	0.121669	0.155583	0	1	1	Upregulated	Age_24h_vs_log
YER088C	DOT6	2726.97	0.267233	0.0692823	0	1	1	Upregulated	Age_24h_vs_log
YER088C-A	YER088C-A	268.887	0.0281733	0.0766851	0	1	1	Upregulated	Age_24h_vs_log
YER088W-B	YER088W-B	1.53731	0.112253	0.509379	0	1	1	Upregulated	Age_24h_vs_log
YER090W	TRP2	2449.57	0.130947	0.0554252	0	1	1	Upregulated	Age_24h_vs_log
YER090C-A	YER090C-A	1.90265	0.893265	0.653363	0.601908	0.547235	1	Upregulated	Age_24h_vs_log
YER091C-A	YER091C-A	0.809213	0.21668	0.731665	0	1	1	Upregulated	Age_24h_vs_log
YER092W	IES5	295.985	0.150199	0.0654247	0	1	1	Upregulated	Age_24h_vs_log
YER093C-A	AIM11	97.8653	0.0364113	0.0764251	0	1	1	Upregulated	Age_24h_vs_log
YER094C	PUP3	2267.36	0.100166	0.0489616	0	1	1	Upregulated	Age_24h_vs_log
YER095W	RAD51	1388.83	0.577197	0.0793508	0.972858	0.330624	1	Upregulated	Age_24h_vs_log
YER098W	UBP9	340.743	0.245623	0.0918904	0	1	1	Upregulated	Age_24h_vs_log
YER099C	PRS2	736.346	0.00425288	0.0498183	0	1	1	Upregulated	Age_24h_vs_log
YER101C	AST2	272.852	0.16683	0.0584897	0	1	1	Upregulated	Age_24h_vs_log
YER103W	SSA4	1382.88	0.498282	0.159239	0	1	1	Upregulated	Age_24h_vs_log
YER104W	RTT105	92.9502	0.17461	0.0761148	0	1	1	Upregulated	Age_24h_vs_log
YER107W-A	YER107W-A	1.23914	0.150384	0.577222	0	1	1	Upregulated	Age_24h_vs_log
YER116C	SLX8	276.277	0.105814	0.0589556	0	1	1	Upregulated	Age_24h_vs_log
YER118C	SHO1	907.162	0.120686	0.0509332	0	1	1	Upregulated	Age_24h_vs_log
YER119C	AVT6	568.516	0.0796216	0.0803394	0	1	1	Upregulated	Age_24h_vs_log
YER121W	YER121W	45.6838	0.108134	0.132945	0	1	1	Upregulated	Age_24h_vs_log
YER126C	NSA2	1526.2	0.0358891	0.118019	0	1	1	Upregulated	Age_24h_vs_log
YER128W	VFA1	124.298	0.146392	0.0757731	0	1	1	Upregulated	Age_24h_vs_log
YER130C	COM2	893.51	0.706653	0.120337	1.71729	0.0859263	1	Upregulated	Age_24h_vs_log
YER132C	PMD1	794.834	0.333315	0.0707274	0	1	1	Upregulated	Age_24h_vs_log
YER135C	YER135C	3.1415	0.00908711	0.364876	0	1	1	Upregulated	Age_24h_vs_log
YER137W-A	YER137W-A	1.39528	0.140375	0.525702	0	1	1	Upregulated	Age_24h_vs_log
YER137C-A	YER137C-A	524.948	0.713881	0.135401	1.57961	0.114195	1	Upregulated	Age_24h_vs_log
YER138W-A	YER138W-A	43.8992	0.475489	0.157902	0	1	1	Upregulated	Age_24h_vs_log
YER139C	RTR1	173.681	0.135801	0.0531422	0	1	1	Upregulated	Age_24h_vs_log
YER142C	MAG1	373.249	0.359731	0.0864191	0	1	1	Upregulated	Age_24h_vs_log
YER143W	DDI1	596.105	0.0302289	0.0420561	0	1	1	Upregulated	Age_24h_vs_log
YER144C	UBP5	812.961	0.25597	0.0495232	0	1	1	Upregulated	Age_24h_vs_log
YER145C-A	YER145C-A	2.00437	0.201522	0.430571	0	1	1	Upregulated	Age_24h_vs_log
YER147C	SCC4	374.511	0.16884	0.0563103	0	1	1	Upregulated	Age_24h_vs_log
YER158W-A	YER158W-A	9.06323	0.336632	0.269162	0	1	1	Upregulated	Age_24h_vs_log
YER159C	BUR6	1644.43	0.33166	0.0970321	0	1	1	Upregulated	Age_24h_vs_log
YER159C-A	YER159C-A	403.378	0.718325	0.133386	1.63679	0.101675	1	Upregulated	Age_24h_vs_log
YER162C	RAD4	417.096	0.0450628	0.0605009	0	1	1	Upregulated	Age_24h_vs_log
YER163C	GCG1	496.92	0.198421	0.0569061	0	1	1	Upregulated	Age_24h_vs_log
YER167W	BCK2	1039.17	0.0285949	0.0452988	0	1	1	Upregulated	Age_24h_vs_log
YER169W	RPH1	861.249	0.33263	0.0885364	0	1	1	Upregulated	Age_24h_vs_log
YER172C-A	YER172C-A	0.235004	0.604888	1.40467	0.0746707	0.940477	1	Upregulated	Age_24h_vs_log
YER175C	TMT1	343.03	0.53935	0.0744833	0.528307	0.597287	1	Upregulated	Age_24h_vs_log
YER175W-A	YER175W-A	6.85003	0.364911	0.257658	0	1	1	Upregulated	Age_24h_vs_log
YER178W	PDA1	6110.51	0.054079	0.0411099	0	1	1	Upregulated	Age_24h_vs_log
YER179W	DMC1	53.782	0.450999	0.114072	0	1	1	Upregulated	Age_24h_vs_log
YER184C	TOG1	224.341	0.168258	0.0730284	0	1	1	Upregulated	Age_24h_vs_log
YER185W	PUG1	70.5188	0.65532	0.108432	1.43242	0.152023	1	Upregulated	Age_24h_vs_log
YER189W	YER189W	32.0685	0.601836	0.153511	0.66338	0.507087	1	Upregulated	Age_24h_vs_log
YER190W	YRF1-2	1209.46	0.290958	0.0568709	0	1	1	Upregulated	Age_24h_vs_log
YER190C-A	YER190C-A	2.4106	0.543229	0.412335	0.104839	0.916504	1	Upregulated	Age_24h_vs_log
YER190C-B	YER190C-B	2.37047	0.6353	0.448946	0.301373	0.76313	1	Upregulated	Age_24h_vs_log
YHL050C	YHL050C	736.869	0.2562	0.0483119	0	1	1	Upregulated	Age_24h_vs_log
YHL050W-A	YHL050W-A	2.06026	0.642012	0.445135	0.319032	0.749702	1	Upregulated	Age_24h_vs_log
YHL049C	YHL049C	78.3514	0.346708	0.116412	0	1	1	Upregulated	Age_24h_vs_log
YHL048W	COS8	739.014	0.432597	0.070025	0	1	1	Upregulated	Age_24h_vs_log
YHL047C	ARN2	1022.86	0.251295	0.144605	0	1	1	Upregulated	Age_24h_vs_log
YHL046W-A	YHL046W-A	0.452685	0.893346	0.926861	0.424385	0.671285	1	Upregulated	Age_24h_vs_log
YHL046C	PAU13	9.05359	0.630836	0.239493	0.546303	0.584858	1	Upregulated	Age_24h_vs_log
YHL043W	ECM34	2.27886	0.0904153	0.495181	0	1	1	Upregulated	Age_24h_vs_log
YHL042W	YHL042W	19.1164	0.597351	0.146556	0.664258	0.506525	1	Upregulated	Age_24h_vs_log
YHL041W	YHL041W	1.49667	0.943359	0.573064	0.773664	0.439129	1	Upregulated	Age_24h_vs_log
YHL038C	CBP2	464.853	0.142316	0.04255	0	1	1	Upregulated	Age_24h_vs_log
YHL037C	YHL037C	4.09271	0.928683	0.337513	1.27012	0.204041	1	Upregulated	Age_24h_vs_log
YHL034W-A	YHL034W-A	6.33721	0.1403	0.407959	0	1	1	Upregulated	Age_24h_vs_log
YHL030W	ECM29	1379.44	0.046763	0.0613621	0	1	1	Upregulated	Age_24h_vs_log
YHL029C	OCA5	703.499	0.131331	0.0613989	0	1	1	Upregulated	Age_24h_vs_log
YHL028W	WSC4	235.275	0.587021	0.168921	0.515156	0.606444	1	Upregulated	Age_24h_vs_log
YHL027W	RIM101	945.805	0.208042	0.0389062	0	1	1	Upregulated	Age_24h_vs_log
YHL026C	YHL026C	267.699	0.431372	0.0805582	0	1	1	Upregulated	Age_24h_vs_log
YHL025W	SNF6	705.716	0.106931	0.0657812	0	1	1	Upregulated	Age_24h_vs_log
YHL021C	AIM17	825.42	0.154614	0.187525	0	1	1	Upregulated	Age_24h_vs_log
YHL019W-A	YHL019W-A	2.07811	0.45217	0.435564	0	1	1	Upregulated	Age_24h_vs_log
YHL016C	DUR3	205.556	0.272259	0.0723767	0	1	1	Upregulated	Age_24h_vs_log
YHL015W-A	YHL015W-A	0.889711	0.00628163	0.634345	0	1	1	Upregulated	Age_24h_vs_log
YHL014C	YLF2	273.492	0.0382331	0.0534942	0	1	1	Upregulated	Age_24h_vs_log
YHL012W	YHL012W	24.9041	0.808211	0.183298	1.68148	0.0926701	1	Upregulated	Age_24h_vs_log
YHL009W-B	YHL009W-B	242.112	0.0654913	0.0817379	0	1	1	Upregulated	Age_24h_vs_log
YHL009W-A	YHL009W-A	30.7668	0.0922604	0.143482	0	1	1	Upregulated	Age_24h_vs_log
YHL008C	YHL008C	774.743	0.190417	0.0440299	0	1	1	Upregulated	Age_24h_vs_log
YHL006W-A	YHL006W-A	6.42276	0.44301	0.317162	0	1	1	Upregulated	Age_24h_vs_log
YHL006C	SHU1	57.2483	0.278725	0.0866686	0	1	1	Upregulated	Age_24h_vs_log
YHL005C	YHL005C	1.8891	0.73115	0.521649	0.443114	0.657684	1	Upregulated	Age_24h_vs_log
YHL002C-A	YHL002C-A	2.74852	0.131851	0.399884	0	1	1	Upregulated	Age_24h_vs_log
YHL002W	HSE1	616.582	0.0462869	0.0386863	0	1	1	Upregulated	Age_24h_vs_log
YHR001W-A	QCR10	552.464	0.413442	0.126945	0	1	1	Upregulated	Age_24h_vs_log
YHR006W	STP2	757.488	0.156359	0.0600746	0	1	1	Upregulated	Age_24h_vs_log
YHR007C-A	YHR007C-A	114.789	0.290044	0.133496	0	1	1	Upregulated	Age_24h_vs_log
YHR008C	SOD2	2544.09	0.104363	0.0775185	0	1	1	Upregulated	Age_24h_vs_log
YHR012W	VPS29	681.885	0.0171943	0.055499	0	1	1	Upregulated	Age_24h_vs_log
YHR014W	SPO13	10.0622	0.300146	0.200931	0	1	1	Upregulated	Age_24h_vs_log
YHR022C	YHR022C	28.1075	0.0613277	0.123257	0	1	1	Upregulated	Age_24h_vs_log
YHR022C-A	YHR022C-A	0.424637	0.619372	0.930045	0.128351	0.897871	1	Upregulated	Age_24h_vs_log
YHR029C	YHI9	367.583	0.215499	0.056897	0	1	1	Upregulated	Age_24h_vs_log
YHR030C	SLT2	1662.54	0.596263	0.0731985	1.3151	0.188478	1	Upregulated	Age_24h_vs_log
YHR031C	RRM3	500.261	0.104938	0.0517729	0	1	1	Upregulated	Age_24h_vs_log
YHR032W	ERC1	1118.4	0.236143	0.0618974	0	1	1	Upregulated	Age_24h_vs_log
YHR032W-A	YHR032W-A	153.702	0.366663	0.0933113	0	1	1	Upregulated	Age_24h_vs_log
YHR033W	YHR033W	849.193	0.0724271	0.0917363	0	1	1	Upregulated	Age_24h_vs_log
YHR034C	PIH1	288.047	0.147374	0.048629	0	1	1	Upregulated	Age_24h_vs_log
YHR037W	PUT2	1847.03	0.115647	0.0898216	0	1	1	Upregulated	Age_24h_vs_log
YHR040W	BCD1	541.146	0.284831	0.0947684	0	1	1	Upregulated	Age_24h_vs_log
YHR043C	DOG2	950.032	0.00743228	0.0698752	0	1	1	Upregulated	Age_24h_vs_log
YHR044C	DOG1	187.863	0.0598558	0.0753796	0	1	1	Upregulated	Age_24h_vs_log
YHR045W	YHR045W	796.698	0.0301164	0.0453357	0	1	1	Upregulated	Age_24h_vs_log
YHR046C	INM1	528.067	0.0910835	0.0779689	0	1	1	Upregulated	Age_24h_vs_log
YHR048W	YHK8	92.7138	0.628711	0.168219	0.765138	0.444189	1	Upregulated	Age_24h_vs_log
YHR049C-A	YHR049C-A	1.30843	0.445364	0.623109	0	1	1	Upregulated	Age_24h_vs_log
YHR050W	SMF2	1072.28	0.103278	0.0386681	0	1	1	Upregulated	Age_24h_vs_log
YHR050W-A	YHR050W-A	50.4386	0.17665	0.133982	0	1	1	Upregulated	Age_24h_vs_log
YHR051W	COX6	1366.48	0.0802426	0.0797448	0	1	1	Upregulated	Age_24h_vs_log
YHR054C	YHR054C	523.476	0.570037	0.0787395	0.889474	0.373749	1	Upregulated	Age_24h_vs_log
YHR056W-A	YHR056W-A	6.89566	0.840452	0.303282	1.12256	0.261626	1	Upregulated	Age_24h_vs_log
YHR060W	VMA22	479.188	0.0347696	0.0807235	0	1	1	Upregulated	Age_24h_vs_log
YHR063C	PAN5	910.935	0.0249914	0.042781	0	1	1	Upregulated	Age_24h_vs_log
YHR063W-A	YHR063W-A	2.94574	0.143569	0.499877	0	1	1	Upregulated	Age_24h_vs_log
YHR069C	RRP4	731.118	0.0467789	0.0801287	0	1	1	Upregulated	Age_24h_vs_log
YHR070W	TRM5	609.071	0.0846215	0.0924622	0	1	1	Upregulated	Age_24h_vs_log
YHR070C-A	YHR070C-A	0.84206	0.231173	0.625099	0	1	1	Upregulated	Age_24h_vs_log
YHR071W	PCL5	1548.46	0.611819	0.134545	0.831092	0.405922	1	Upregulated	Age_24h_vs_log
YHR071C-A	YHR071C-A	10.016	0.119858	0.203272	0	1	1	Upregulated	Age_24h_vs_log
YHR073C-B	YHR073C-B	1.89699	0.608146	0.468963	0.230608	0.81762	1	Upregulated	Age_24h_vs_log
YHR075C	PPE1	212.495	0.0988922	0.0836583	0	1	1	Upregulated	Age_24h_vs_log
YHR078W	YHR078W	713.54	0.0181521	0.047422	0	1	1	Upregulated	Age_24h_vs_log
YHR079C	IRE1	862.286	0.0470495	0.0412347	0	1	1	Upregulated	Age_24h_vs_log
YHR084W	STE12	614.535	0.0474385	0.064145	0	1	1	Upregulated	Age_24h_vs_log
YHR088W	RPF1	956.716	0.0948299	0.109134	0	1	1	Upregulated	Age_24h_vs_log
YHR095W	YHR095W	18.5779	0.0721168	0.274023	0	1	1	Upregulated	Age_24h_vs_log
YHR097C	YHR097C	484.746	0.507952	0.104759	0.0759113	0.93949	1	Upregulated	Age_24h_vs_log
YHR099W	TRA1	1723.51	0.0354633	0.0644702	0	1	1	Upregulated	Age_24h_vs_log
YHR101C	BIG1	240.544	0.190559	0.0563619	0	1	1	Upregulated	Age_24h_vs_log
YHR102W	KIC1	778.229	0.093582	0.0563887	0	1	1	Upregulated	Age_24h_vs_log
YHR104W	GRE3	1133.11	0.0200421	0.10318	0	1	1	Upregulated	Age_24h_vs_log
YHR106W	TRR2	447.254	0.0832934	0.0606834	0	1	1	Upregulated	Age_24h_vs_log
YHR110W	ERP5	734.886	0.0520063	0.0545274	0	1	1	Upregulated	Age_24h_vs_log
YHR111W	UBA4	565.893	0.0416994	0.0448561	0	1	1	Upregulated	Age_24h_vs_log
YHR112C	YHR112C	661.682	0.497892	0.0738758	0	1	1	Upregulated	Age_24h_vs_log
YHR122W	CIA2	433.701	0.038208	0.0690301	0	1	1	Upregulated	Age_24h_vs_log
YHR128W	FUR1	1544.22	0.0104459	0.0774385	0	1	1	Upregulated	Age_24h_vs_log
YHR130C	YHR130C	93.4844	0.27828	0.1113	0	1	1	Upregulated	Age_24h_vs_log
YHR131C	YHR131C	606.823	0.0202885	0.0410692	0	1	1	Upregulated	Age_24h_vs_log
YHR137W	ARO9	531.433	0.0468365	0.137101	0	1	1	Upregulated	Age_24h_vs_log
YHR137C-A	YHR137C-A	2.32522	0.630632	0.541916	0.241055	0.809512	1	Upregulated	Age_24h_vs_log
YHR139C-A	YHR139C-A	1.55293	0.0347345	0.494864	0	1	1	Upregulated	Age_24h_vs_log
YHR142W	CHS7	969.913	0.342014	0.0549857	0	1	1	Upregulated	Age_24h_vs_log
YHR145C	YHR145C	6.07786	0.506197	0.280489	0.0220946	0.982373	1	Upregulated	Age_24h_vs_log
YHR149C	SKG6	856.111	0.0112399	0.0628947	0	1	1	Upregulated	Age_24h_vs_log
YHR150W	PEX28	321.717	0.088752	0.0401695	0	1	1	Upregulated	Age_24h_vs_log
YHR151C	MTC6	400.903	0.0350728	0.056203	0	1	1	Upregulated	Age_24h_vs_log
YHR152W	SPO12	891.4	0.647166	0.0915271	1.60789	0.107859	1	Upregulated	Age_24h_vs_log
YHR156C	LIN1	173.09	0.134544	0.0822341	0	1	1	Upregulated	Age_24h_vs_log
YHR157W	REC104	53.2714	0.561384	0.149253	0.411274	0.680872	1	Upregulated	Age_24h_vs_log
YHR160C	PEX18	18.6804	0.723328	0.181624	1.22961	0.218842	1	Upregulated	Age_24h_vs_log
YHR161C	YAP1801	925.997	0.0383285	0.0863589	0	1	1	Upregulated	Age_24h_vs_log
YHR162W	MPC2	2496.98	0.0422374	0.0634086	0	1	1	Upregulated	Age_24h_vs_log
YHR164C	DNA2	783.801	0.206216	0.0540785	0	1	1	Upregulated	Age_24h_vs_log
YHR175W-A	YHR175W-A	104.75	0.0167823	0.100097	0	1	1	Upregulated	Age_24h_vs_log
YHR176W	FMO1	158.064	0.277619	0.0636321	0	1	1	Upregulated	Age_24h_vs_log
YHR177W	YHR177W	56.0153	0.689719	0.141453	1.34122	0.17985	1	Upregulated	Age_24h_vs_log
YHR179W	OYE2	5055.52	0.0272519	0.0774489	0	1	1	Upregulated	Age_24h_vs_log
YHR180C-B	YHR180C-B	0.0583468	0.0499457	4.32884	0	1	1	Upregulated	Age_24h_vs_log
YHR181W	SVP26	612.041	0.087021	0.0464952	0	1	1	Upregulated	Age_24h_vs_log
YHR182C-A	YHR182C-A	5.49592	0.77589	0.352155	0.783434	0.433372	1	Upregulated	Age_24h_vs_log
YHR186C	KOG1	913.412	0.00834593	0.0442095	0	1	1	Upregulated	Age_24h_vs_log
YHR187W	IKI1	380.023	0.0273937	0.056894	0	1	1	Upregulated	Age_24h_vs_log
YHR190W	ERG9	2549.81	0.0366621	0.039569	0	1	1	Upregulated	Age_24h_vs_log
YHR192W	LNP1	484.668	0.0201925	0.0461172	0	1	1	Upregulated	Age_24h_vs_log
YHR194W	MDM31	412.941	0.218273	0.0563002	0	1	1	Upregulated	Age_24h_vs_log
YHR195W	NVJ1	602.532	0.180057	0.0624967	0	1	1	Upregulated	Age_24h_vs_log
YHR200W	RPN10	1673.83	0.128134	0.0444463	0	1	1	Upregulated	Age_24h_vs_log
YHR202W	YHR202W	235.076	0.310758	0.0662323	0	1	1	Upregulated	Age_24h_vs_log
YHR206W	SKN7	940.456	0.0269681	0.0636776	0	1	1	Upregulated	Age_24h_vs_log
YHR207C	SET5	534.748	0.0107826	0.0494086	0	1	1	Upregulated	Age_24h_vs_log
YHR208W	BAT1	2150.41	0.242909	0.0698006	0	1	1	Upregulated	Age_24h_vs_log
YHR210C	YHR210C	94.9212	0.434495	0.0902559	0	1	1	Upregulated	Age_24h_vs_log
YHR212C	YHR212C	18.9987	0.519104	0.15777	0.121091	0.903619	1	Upregulated	Age_24h_vs_log
YHR213W	YHR213W	1.81023	0.649789	0.485749	0.308367	0.757803	1	Upregulated	Age_24h_vs_log
YHR213W-A	YHR213W-A	0.860616	0.269903	0.630193	0	1	1	Upregulated	Age_24h_vs_log
YHR213W-B	YHR213W-B	0.322922	0.105963	1.01921	0	1	1	Upregulated	Age_24h_vs_log
YHR214W-A	YHR214W-A	33.2267	0.489891	0.20263	0	1	1	Upregulated	Age_24h_vs_log
YHR214C-C	YHR214C-C	468.995	0.678266	0.135412	1.31647	0.188015	1	Upregulated	Age_24h_vs_log
YHR214C-D	YHR214C-D	1.59407	0.553878	0.533601	0.10097	0.919574	1	Upregulated	Age_24h_vs_log
YHR214C-E	YHR214C-E	0.787767	0.089824	0.678047	0	1	1	Upregulated	Age_24h_vs_log
YHR217C	YHR217C	2.99963	0.128441	0.382783	0	1	1	Upregulated	Age_24h_vs_log
YHR218W	YHR218W	251.199	0.202051	0.102737	0	1	1	Upregulated	Age_24h_vs_log
YHR218W-A	YHR218W-A	84.5887	0.15208	0.0739516	0	1	1	Upregulated	Age_24h_vs_log
YHR219W	YHR219W	756.222	0.333506	0.0569273	0	1	1	Upregulated	Age_24h_vs_log
YHR219C-A	YHR219C-A	2.22288	0.459571	0.437633	0	1	1	Upregulated	Age_24h_vs_log
YIL177C	YIL177C	1043.93	0.224964	0.0628358	0	1	1	Upregulated	Age_24h_vs_log
YIL177W-A	YIL177W-A	1.87057	0.553711	0.503709	0.106631	0.915081	1	Upregulated	Age_24h_vs_log
YIL176C	PAU14	6.95127	0.935623	0.270958	1.60771	0.107898	1	Upregulated	Age_24h_vs_log
YIL173W	VTH1	586.128	0.32185	0.0625801	0	1	1	Upregulated	Age_24h_vs_log
YIL171W-A	YIL171W-A	0.134177	0.328734	3.03203	0	1	1	Upregulated	Age_24h_vs_log
YIL169C	YIL169C	750.152	0.0706221	0.212979	0	1	1	Upregulated	Age_24h_vs_log
YIL165C	YIL165C	130.783	0.209133	0.0752498	0	1	1	Upregulated	Age_24h_vs_log
YIL164C	NIT1	131.121	0.107857	0.0867788	0	1	1	Upregulated	Age_24h_vs_log
YIL163C	YIL163C	8.19946	0.773107	0.230419	1.18526	0.235913	1	Upregulated	Age_24h_vs_log
YIL161W	YIL161W	358.067	0.258125	0.087784	0	1	1	Upregulated	Age_24h_vs_log
YIL159W	BNR1	539.251	0.206959	0.064824	0	1	1	Upregulated	Age_24h_vs_log
YIL155C	GUT2	1428.94	0.142138	0.137394	0	1	1	Upregulated	Age_24h_vs_log
YIL154C	YIL154C	641.121	0.23108	0.0632067	0	1	1	Upregulated	Age_24h_vs_log
YIL153W	RRD1	510.803	0.0904475	0.0444764	0	1	1	Upregulated	Age_24h_vs_log
YIL152W	YIL152W	225.034	0.161612	0.075187	0	1	1	Upregulated	Age_24h_vs_log
YIL151C	ESL1	1123.14	0.0232761	0.0337945	0	1	1	Upregulated	Age_24h_vs_log
YIL147C	SLN1	1468.25	0.0279728	0.0426295	0	1	1	Upregulated	Age_24h_vs_log
YIL146C	ATG32	294.983	0.102183	0.0599411	0	1	1	Upregulated	Age_24h_vs_log
YIL143C	SSL2	1117.61	0.0539581	0.0332864	0	1	1	Upregulated	Age_24h_vs_log
YIL138C	TPM2	1401.31	0.0672201	0.0857126	0	1	1	Upregulated	Age_24h_vs_log
YIL136W	OM45	1464.91	0.456653	0.157657	0	1	1	Upregulated	Age_24h_vs_log
YIL134C-A	YIL134C-A	4.90795	0.142221	0.275895	0	1	1	Upregulated	Age_24h_vs_log
YIL134W	FLX1	207.921	0.151005	0.0613053	0	1	1	Upregulated	Age_24h_vs_log
YIL127C	RRT14	732.149	0.0693743	0.112718	0	1	1	Upregulated	Age_24h_vs_log
YIL122W	POG1	298.212	0.554159	0.0888316	0.609687	0.542069	1	Upregulated	Age_24h_vs_log
YIL120W	QDR1	131.53	0.016896	0.0567743	0	1	1	Upregulated	Age_24h_vs_log
YIL119C	RPI1	277.869	0.468698	0.177619	0	1	1	Upregulated	Age_24h_vs_log
YIL116W	HIS5	1191.94	0.46354	0.0632526	0	1	1	Upregulated	Age_24h_vs_log
YIL113W	SDP1	34.1889	0.241893	0.176025	0	1	1	Upregulated	Age_24h_vs_log
YIL112W	HOS4	1352.24	0.0734854	0.0466147	0	1	1	Upregulated	Age_24h_vs_log
YIL111W	COX5B	419.568	0.146078	0.130279	0	1	1	Upregulated	Age_24h_vs_log
YIL108W	YIL108W	898.855	0.299946	0.0514763	0	1	1	Upregulated	Age_24h_vs_log
YIL107C	PFK26	1176.22	0.409081	0.101704	0	1	1	Upregulated	Age_24h_vs_log
YIL106W	MOB1	687.353	0.231176	0.0555453	0	1	1	Upregulated	Age_24h_vs_log
YIL100C-A	YIL100C-A	1.67944	0.568569	0.482962	0.141976	0.887099	1	Upregulated	Age_24h_vs_log
YIL100W	YIL100W	14.0242	0.748005	0.188363	1.31663	0.187962	1	Upregulated	Age_24h_vs_log
YIL097W	FYV10	261.623	0.245288	0.0806686	0	1	1	Upregulated	Age_24h_vs_log
YIL096C	BMT5	475.453	0.157296	0.125796	0	1	1	Upregulated	Age_24h_vs_log
YIL094C	LYS12	2585.17	0.00650413	0.0421907	0	1	1	Upregulated	Age_24h_vs_log
YIL092W	YIL092W	263.594	0.0129199	0.0572136	0	1	1	Upregulated	Age_24h_vs_log
YIL090W	ICE2	964.35	0.10971	0.0594804	0	1	1	Upregulated	Age_24h_vs_log
YIL089W	YIL089W	39.1396	0.218177	0.113662	0	1	1	Upregulated	Age_24h_vs_log
YIL088C	AVT7	1420.28	0.168458	0.0453241	0	1	1	Upregulated	Age_24h_vs_log
YIL082W-A	YIL082W-A	408.236	0.344644	0.1373	0	1	1	Upregulated	Age_24h_vs_log
YIL077C	YIL077C	384.791	0.114474	0.0801261	0	1	1	Upregulated	Age_24h_vs_log
YIL075C	RPN2	6731.06	0.11032	0.0468963	0	1	1	Upregulated	Age_24h_vs_log
YIL072W	HOP1	79.804	0.543761	0.100644	0.434807	0.663702	1	Upregulated	Age_24h_vs_log
YIL068W-A	YIL068W-A	0.611533	0.964138	0.862944	0.537855	0.590677	1	Upregulated	Age_24h_vs_log
YIL067C	YIL067C	606.055	0.224468	0.0460777	0	1	1	Upregulated	Age_24h_vs_log
YIL066W-A	YIL066W-A	3.89102	0.92795	0.484745	0.882835	0.377325	1	Upregulated	Age_24h_vs_log
YIL066C	RNR3	227.214	0.479432	0.119901	0	1	1	Upregulated	Age_24h_vs_log
YIL065C	FIS1	348.296	0.103744	0.0743801	0	1	1	Upregulated	Age_24h_vs_log
YIL062C	ARC15	1114.48	0.117942	0.056048	0	1	1	Upregulated	Age_24h_vs_log
YIL061C	SNP1	188.45	0.0594626	0.0595597	0	1	1	Upregulated	Age_24h_vs_log
YIL060W	YIL060W	9.52983	0.651296	0.220401	0.686457	0.492425	1	Upregulated	Age_24h_vs_log
YIL056W	VHR1	552.852	0.491689	0.0732134	0	1	1	Upregulated	Age_24h_vs_log
YIL054W	YIL054W	1.39077	0.549054	0.610945	0.0802913	0.936006	1	Upregulated	Age_24h_vs_log
YIL049W	DFG10	217.794	0.205134	0.0879268	0	1	1	Upregulated	Age_24h_vs_log
YIL048W	NEO1	1047.01	0.0334643	0.0464053	0	1	1	Upregulated	Age_24h_vs_log
YIL047C-A	YIL047C-A	511.423	0.381833	0.0647432	0	1	1	Upregulated	Age_24h_vs_log
YIL047C	SYG1	2086.16	0.206084	0.0531519	0	1	1	Upregulated	Age_24h_vs_log
YIL046W-A	YIL046W-A	14.9629	0.556328	0.170794	0.329799	0.741552	1	Upregulated	Age_24h_vs_log
YIL046W	MET30	776.453	0.195976	0.051367	0	1	1	Upregulated	Age_24h_vs_log
YIL045W	PIG2	253.762	0.0821013	0.11546	0	1	1	Upregulated	Age_24h_vs_log
YIL042C	PKP1	302.267	0.256002	0.0746915	0	1	1	Upregulated	Age_24h_vs_log
YIL041W	GVP36	2395.91	0.0120695	0.0454415	0	1	1	Upregulated	Age_24h_vs_log
YIL040W	APQ12	354.758	0.0163888	0.074457	0	1	1	Upregulated	Age_24h_vs_log
YIL032C	YIL032C	0.197385	0.366688	1.78466	0	1	1	Upregulated	Age_24h_vs_log
YIL031W	ULP2	708.64	0.0102822	0.0477713	0	1	1	Upregulated	Age_24h_vs_log
YIL030W-A	YIL030W-A	147.77	0.212431	0.0736034	0	1	1	Upregulated	Age_24h_vs_log
YIL030C	SSM4	2358.76	0.111415	0.0542261	0	1	1	Upregulated	Age_24h_vs_log
YIL029C	YIL029C	71.9605	0.0651986	0.0993244	0	1	1	Upregulated	Age_24h_vs_log
YIL028W	YIL028W	33.9169	0.394514	0.117489	0	1	1	Upregulated	Age_24h_vs_log
YIL024C	YIL024C	209.713	0.524163	0.086278	0.280065	0.779428	1	Upregulated	Age_24h_vs_log
YIL023C	YKE4	726.142	0.488744	0.0591906	0	1	1	Upregulated	Age_24h_vs_log
YIL021C-A	YIL021C-A	1.10227	0.0263997	0.593799	0	1	1	Upregulated	Age_24h_vs_log
YIL020C-A	YIL020C-A	56.3967	0.103315	0.124802	0	1	1	Upregulated	Age_24h_vs_log
YIL019W	FAF1	704.655	0.0602595	0.128088	0	1	1	Upregulated	Age_24h_vs_log
YIL015W	BAR1	75.8873	0.716609	0.132186	1.63866	0.101283	1	Upregulated	Age_24h_vs_log
YIL014C-A	YIL014C-A	130.186	0.623672	0.115604	1.06979	0.284714	1	Upregulated	Age_24h_vs_log
YIL014W	MNT3	862.574	0.200312	0.0406596	0	1	1	Upregulated	Age_24h_vs_log
YIL012W	YIL012W	9.22331	0.131912	0.219745	0	1	1	Upregulated	Age_24h_vs_log
YIL011W	TIR3	190.339	0.0957896	0.21968	0	1	1	Upregulated	Age_24h_vs_log
YIL010W	DOT5	485.804	0.104308	0.0472958	0	1	1	Upregulated	Age_24h_vs_log
YIL009C-A	EST3	147.958	0.05256	0.0769296	0	1	1	Upregulated	Age_24h_vs_log
YIL008W	URM1	665.971	0.112014	0.104839	0	1	1	Upregulated	Age_24h_vs_log
YIL007C	NAS2	247.687	0.144664	0.0533234	0	1	1	Upregulated	Age_24h_vs_log
YIL006W	YIA6	136.983	0.0642737	0.096476	0	1	1	Upregulated	Age_24h_vs_log
YIR005W	IST3	69.1415	0.0818542	0.108049	0	1	1	Upregulated	Age_24h_vs_log
YIR014W	YIR014W	127.444	0.316635	0.097941	0	1	1	Upregulated	Age_24h_vs_log
YIR015W	RPR2	208.648	0.105999	0.074599	0	1	1	Upregulated	Age_24h_vs_log
YIR017C	MET28	139.884	0.559709	0.159645	0.374009	0.708398	1	Upregulated	Age_24h_vs_log
YIR017W-A	YIR017W-A	2.58994	1.00921	0.420427	1.21118	0.225826	1	Upregulated	Age_24h_vs_log
YIR018C-A	YIR018C-A	8.69366	0.842522	0.268819	1.27417	0.202602	1	Upregulated	Age_24h_vs_log
YIR020C	YIR020C	29.9486	0.0417391	0.127684	0	1	1	Upregulated	Age_24h_vs_log
YIR020W-A	YIR020W-A	1.51133	1.13873	0.589614	1.0833	0.278673	1	Upregulated	Age_24h_vs_log
YIR020C-B	YIR020C-B	0.792137	0.116562	0.748497	0	1	1	Upregulated	Age_24h_vs_log
YIR021W-A	YIR021W-A	1.05954	0.18779	0.549119	0	1	1	Upregulated	Age_24h_vs_log
YIR025W	MND2	198.617	0.177848	0.0586286	0	1	1	Upregulated	Age_24h_vs_log
YIR026C	YVH1	799.984	0.0746481	0.0965418	0	1	1	Upregulated	Age_24h_vs_log
YIR028W	DAL4	56.4547	0.712635	0.131798	1.61334	0.10667	1	Upregulated	Age_24h_vs_log
YIR029W	DAL2	176.386	0.152817	0.0669139	0	1	1	Upregulated	Age_24h_vs_log
YIR030C	DCG1	60.8569	0.155037	0.103128	0	1	1	Upregulated	Age_24h_vs_log
YIR034C	LYS1	664.125	0.455397	0.0674639	0	1	1	Upregulated	Age_24h_vs_log
YIR035C	YIR035C	595.259	0.552185	0.0726171	0.718639	0.472364	1	Upregulated	Age_24h_vs_log
YIR036C	IRC24	660.608	0.258637	0.0690174	0	1	1	Upregulated	Age_24h_vs_log
YIR036W-A	YIR036W-A	0.880468	0.459556	0.666372	0	1	1	Upregulated	Age_24h_vs_log
YIR037W	HYR1	1336.99	0.137855	0.0516038	0	1	1	Upregulated	Age_24h_vs_log
YIR038C	GTT1	907.45	0.0902262	0.0839735	0	1	1	Upregulated	Age_24h_vs_log
YCL069W	VBA3	3.53942	0.326059	0.447569	0	1	1	Upregulated	Age_24h_vs_log
YCL067C	HMLALPHA2	256.632	0.213356	0.0750067	0	1	1	Upregulated	Age_24h_vs_log
YCL066W	HMLALPHA1	22.7645	0.305776	0.282635	0	1	1	Upregulated	Age_24h_vs_log
YCL065W	YCL065W	17.7821	0.152878	0.208248	0	1	1	Upregulated	Age_24h_vs_log
YCL064C	CHA1	3497.74	0.235432	0.113461	0	1	1	Upregulated	Age_24h_vs_log
YCL063W	VAC17	455.243	0.00320382	0.0577385	0	1	1	Upregulated	Age_24h_vs_log
YCL058C	FYV5	243.344	0.243403	0.0867143	0	1	1	Upregulated	Age_24h_vs_log
YCL058W-A	ADF1	366.717	0.244686	0.144419	0	1	1	Upregulated	Age_24h_vs_log
YCL057C-A	YCL057C-A	906.143	0.283553	0.0748061	0	1	1	Upregulated	Age_24h_vs_log
YCL057W	PRD1	2494.94	0.0800023	0.0506598	0	1	1	Upregulated	Age_24h_vs_log
YCL055W	KAR4	341.667	0.392465	0.0782319	0	1	1	Upregulated	Age_24h_vs_log
YCL054W-A	RDT1	0.511256	0.812786	0.820791	0.381079	0.703145	1	Upregulated	Age_24h_vs_log
YCL054W	SPB1	2738.34	0.000863006	0.108773	0	1	1	Upregulated	Age_24h_vs_log
YCL045C	EMC1	2856.08	0.100095	0.0426554	0	1	1	Upregulated	Age_24h_vs_log
YCL046W	YCL046W	0.942656	0.559988	0.697827	0.0859637	0.931495	1	Upregulated	Age_24h_vs_log
YCL044C	MGR1	470.508	0.289093	0.0676022	0	1	1	Upregulated	Age_24h_vs_log
YCL043C	PDI1	10988.1	0.264789	0.0423976	0	1	1	Upregulated	Age_24h_vs_log
YCL041C	YCL041C	267.244	0.266886	0.0823614	0	1	1	Upregulated	Age_24h_vs_log
YCL042W	YCL042W	356.787	0.0308794	0.197026	0	1	1	Upregulated	Age_24h_vs_log
YCL040W	GLK1	5169.88	0.180293	0.180043	0	1	1	Upregulated	Age_24h_vs_log
YCL039W	GID7	563.447	0.203184	0.0677631	0	1	1	Upregulated	Age_24h_vs_log
YCL038C	ATG22	573.288	0.643251	0.0873581	1.63981	0.101045	1	Upregulated	Age_24h_vs_log
YCL035C	GRX1	1663.64	0.453548	0.0899	0	1	1	Upregulated	Age_24h_vs_log
YCL034W	LSB5	845.186	0.000699235	0.055767	0	1	1	Upregulated	Age_24h_vs_log
YCL033C	MXR2	392.64	0.247359	0.0703458	0	1	1	Upregulated	Age_24h_vs_log
YCL030C	HIS4	3888.4	0.479468	0.0837399	0	1	1	Upregulated	Age_24h_vs_log
YCL026C-B	HBN1	162.135	0.0182345	0.107514	0	1	1	Upregulated	Age_24h_vs_log
YCL025C	AGP1	1540.28	0.670412	0.100715	1.69202	0.0906418	1	Upregulated	Age_24h_vs_log
YCL023C	YCL023C	1.01763	0.220011	0.695881	0	1	1	Upregulated	Age_24h_vs_log
YCL022C	YCL022C	0.752359	0.0796634	0.734236	0	1	1	Upregulated	Age_24h_vs_log
YCL021W-A	YCL021W-A	115.594	0.727768	0.142995	1.59284	0.111197	1	Upregulated	Age_24h_vs_log
YCL019W	YCL019W	1341.94	0.388559	0.112006	0	1	1	Upregulated	Age_24h_vs_log
YCL018W	LEU2	649.613	0.502777	0.0676424	0.0410533	0.967253	1	Upregulated	Age_24h_vs_log
YCL012C	YCL012C	252.009	0.403342	0.0638258	0	1	1	Upregulated	Age_24h_vs_log
YCL009C	ILV6	3264.33	0.253584	0.0676432	0	1	1	Upregulated	Age_24h_vs_log
YCL008C	STP22	472.332	0.132218	0.0509379	0	1	1	Upregulated	Age_24h_vs_log
YCL005W	LDB16	339.133	0.139009	0.0480391	0	1	1	Upregulated	Age_24h_vs_log
YCL001W-A	YCL001W-A	7.56204	0.488779	0.233356	0	1	1	Upregulated	Age_24h_vs_log
YCR002C	CDC10	1288.89	0.0342203	0.0367419	0	1	1	Upregulated	Age_24h_vs_log
YCR005C	CIT2	1638.51	0.56821	0.181749	0.375299	0.707438	1	Upregulated	Age_24h_vs_log
YCR006C	YCR006C	54.548	0.0633651	0.105048	0	1	1	Upregulated	Age_24h_vs_log
YCR007C	YCR007C	116.576	0.298621	0.0829735	0	1	1	Upregulated	Age_24h_vs_log
YCR010C	ADY2	22.837	0.688393	0.154109	1.22246	0.221533	1	Upregulated	Age_24h_vs_log
YCR013C	YCR013C	33.1833	0.374812	0.454596	0	1	1	Upregulated	Age_24h_vs_log
YCR016W	YCR016W	1021.18	0.044956	0.117463	0	1	1	Upregulated	Age_24h_vs_log
YCR020C	PET18	121.174	0.118708	0.0861939	0	1	1	Upregulated	Age_24h_vs_log
YCR024C	SLM5	301.025	0.184651	0.062453	0	1	1	Upregulated	Age_24h_vs_log
YCR025C	YCR025C	16.2978	0.0535037	0.15538	0	1	1	Upregulated	Age_24h_vs_log
YCR026C	NPP1	1044.67	0.219646	0.0440887	0	1	1	Upregulated	Age_24h_vs_log
YCR028C	FEN2	572.807	0.0471305	0.0561656	0	1	1	Upregulated	Age_24h_vs_log
YCR036W	RBK1	1048.14	0.388542	0.0547079	0	1	1	Upregulated	Age_24h_vs_log
YCR037C	PHO87	923.991	0.239356	0.0696191	0	1	1	Upregulated	Age_24h_vs_log
YCR038C	BUD5	209.625	0.100683	0.0689649	0	1	1	Upregulated	Age_24h_vs_log
YCR039C	MATALPHA2	272.374	0.155808	0.074367	0	1	1	Upregulated	Age_24h_vs_log
YCR041W	YCR041W	21.3225	0.409569	0.208358	0	1	1	Upregulated	Age_24h_vs_log
YCR042C	TAF2	1346.86	0.108388	0.0558336	0	1	1	Upregulated	Age_24h_vs_log
YCR045C	RRT12	6.63809	0.698965	0.30966	0.642528	0.52053	1	Upregulated	Age_24h_vs_log
YCR047C	BUD23	875.342	0.182284	0.120577	0	1	1	Upregulated	Age_24h_vs_log
YCR047W-A	YCR047W-A	1.92122	0.688269	0.524041	0.359263	0.719398	1	Upregulated	Age_24h_vs_log
YCR048W	ARE1	1283.45	0.0870166	0.0573931	0	1	1	Upregulated	Age_24h_vs_log
YCR050C	YCR050C	1.13561	1.22347	0.702179	1.03032	0.302859	1	Upregulated	Age_24h_vs_log
YCR054C	CTR86	395.331	0.131278	0.079133	0	1	1	Upregulated	Age_24h_vs_log
YCR059C	YIH1	682.343	0.234412	0.0690892	0	1	1	Upregulated	Age_24h_vs_log
YCR060W	TAH1	232.801	0.259642	0.0878484	0	1	1	Upregulated	Age_24h_vs_log
YCR064C	YCR064C	4.20372	0.0606997	0.324528	0	1	1	Upregulated	Age_24h_vs_log
YCR063W	BUD31	101.27	0.314653	0.10145	0	1	1	Upregulated	Age_24h_vs_log
YCR067C	SED4	1396.66	0.100419	0.0636273	0	1	1	Upregulated	Age_24h_vs_log
YCR068W	ATG15	345.413	0.19962	0.0939795	0	1	1	Upregulated	Age_24h_vs_log
YCR069W	CPR4	1216.58	0.0573649	0.0527164	0	1	1	Upregulated	Age_24h_vs_log
YCR073C	SSK22	632.254	0.632069	0.0890055	1.48383	0.137854	1	Upregulated	Age_24h_vs_log
YCR073W-A	SOL2	737.327	0.103259	0.0604548	0	1	1	Upregulated	Age_24h_vs_log
YCR075W-A	EGO2	152.575	0.0370069	0.101854	0	1	1	Upregulated	Age_24h_vs_log
YCR076C	FUB1	296.96	0.23817	0.0702322	0	1	1	Upregulated	Age_24h_vs_log
YCR079W	PTC6	363.486	0.263222	0.0772512	0	1	1	Upregulated	Age_24h_vs_log
YCR081C-A	YCR081C-A	1.14242	1.04109	0.624884	0.8659	0.386545	1	Upregulated	Age_24h_vs_log
YCR083W	TRX3	338.707	0.159882	0.0923248	0	1	1	Upregulated	Age_24h_vs_log
YCR087W	YCR087W	23.3377	0.0625048	0.139721	0	1	1	Upregulated	Age_24h_vs_log
YCR087C-A	YCR087C-A	521.768	0.0286565	0.111666	0	1	1	Upregulated	Age_24h_vs_log
YCR088W	ABP1	2573.65	0.0810545	0.0734975	0	1	1	Upregulated	Age_24h_vs_log
YCR089W	FIG2	597.318	0.262866	0.117409	0	1	1	Upregulated	Age_24h_vs_log
YCR091W	KIN82	289.43	0.00545723	0.139779	0	1	1	Upregulated	Age_24h_vs_log
YCR095C	OCA4	395.642	0.0494577	0.0736651	0	1	1	Upregulated	Age_24h_vs_log
YCR095W-A	YCR095W-A	15.3242	0.303375	0.172555	0	1	1	Upregulated	Age_24h_vs_log
YCR096C	HMRA2	213.742	0.203942	0.0849288	0	1	1	Upregulated	Age_24h_vs_log
YCR097W	HMRA1	168.113	0.0127938	0.120004	0	1	1	Upregulated	Age_24h_vs_log
YCR097W-A	YCR097W-A	5.95075	0.0380031	0.341714	0	1	1	Upregulated	Age_24h_vs_log
YCR100C	YCR100C	170.87	0.636745	0.101437	1.34808	0.177634	1	Upregulated	Age_24h_vs_log
YCR102C	YCR102C	53.4724	0.104756	0.122635	0	1	1	Upregulated	Age_24h_vs_log
YCR102W-A	YCR102W-A	4.98251	0.907888	0.315095	1.29449	0.195496	1	Upregulated	Age_24h_vs_log
YCR104W	PAU3	11.3045	0.708433	0.213746	0.975144	0.329489	1	Upregulated	Age_24h_vs_log
YCR106W	RDS1	299.653	0.0415402	0.0709932	0	1	1	Upregulated	Age_24h_vs_log
YCR107W	AAD3	271.518	0.133323	0.0510408	0	1	1	Upregulated	Age_24h_vs_log
YCR108C	YCR108C	0.216438	0.0923745	1.79013	0	1	1	Upregulated	Age_24h_vs_log
YFL068W	YFL068W	2.34295	0.512313	0.465652	0.0264428	0.978904	1	Upregulated	Age_24h_vs_log
YFL067W	YFL067W	1.31289	0.718961	0.583674	0.375143	0.707554	1	Upregulated	Age_24h_vs_log
YFL066C	YFL066C	227.683	0.103852	0.0919325	0	1	1	Upregulated	Age_24h_vs_log
YFL065C	YFL065C	32.2996	0.250579	0.139542	0	1	1	Upregulated	Age_24h_vs_log
YFL064C	YFL064C	56.9806	0.3016	0.125559	0	1	1	Upregulated	Age_24h_vs_log
YFL063W	YFL063W	1.13541	1.36367	0.665097	1.29857	0.194092	1	Upregulated	Age_24h_vs_log
YFL062W	COS4	451.344	0.487371	0.0829834	0	1	1	Upregulated	Age_24h_vs_log
YFL061W	DDI2	33.4156	0.616096	0.149213	0.778059	0.436534	1	Upregulated	Age_24h_vs_log
YFL055W	AGP3	126.301	0.271422	0.0972504	0	1	1	Upregulated	Age_24h_vs_log
YFL054C	AQY3	516.561	0.366604	0.131929	0	1	1	Upregulated	Age_24h_vs_log
YFL053W	DAK2	15.106	0.610848	0.223564	0.495822	0.62002	1	Upregulated	Age_24h_vs_log
YFL052W	YFL052W	98.3857	0.706237	0.19625	1.05089	0.293309	1	Upregulated	Age_24h_vs_log
YFL051C	YFL051C	3.2599	0.813111	0.468364	0.668521	0.503801	1	Upregulated	Age_24h_vs_log
YFL050C	ALR2	312.599	0.0473609	0.0597047	0	1	1	Upregulated	Age_24h_vs_log
YFL049W	SWP82	634.813	0.0147863	0.0415933	0	1	1	Upregulated	Age_24h_vs_log
YFL048C	EMP47	1363.71	0.0798158	0.0429205	0	1	1	Upregulated	Age_24h_vs_log
YFL046W	FMP32	363.048	0.137641	0.0788985	0	1	1	Upregulated	Age_24h_vs_log
YFL041W-A	YFL041W-A	30.0684	0.297492	0.134742	0	1	1	Upregulated	Age_24h_vs_log
YFL041W	FET5	1011.56	0.0229486	0.0585438	0	1	1	Upregulated	Age_24h_vs_log
YFL040W	YFL040W	7.63946	0.759942	0.279706	0.929341	0.352712	1	Upregulated	Age_24h_vs_log
YFL039C	ACT1	20431.8	0.0474978	0.0496674	0	1	1	Upregulated	Age_24h_vs_log
YFL038C	YPT1	3278.11	0.0401939	0.0535591	0	1	1	Upregulated	Age_24h_vs_log
YFL034C-B	MOB2	454.839	0.147176	0.0496135	0	1	1	Upregulated	Age_24h_vs_log
YFL033C	RIM15	1028.92	0.226631	0.0627339	0	1	1	Upregulated	Age_24h_vs_log
YFL031C-A	YFL031C-A	0.909799	1.04176	0.657906	0.823465	0.410244	1	Upregulated	Age_24h_vs_log
YFL030W	AGX1	352.299	0.556448	0.121321	0.465275	0.641734	1	Upregulated	Age_24h_vs_log
YFL029C	CAK1	316.062	0.0135617	0.0398001	0	1	1	Upregulated	Age_24h_vs_log
YFL028C	CAF16	526.052	0.14498	0.0625751	0	1	1	Upregulated	Age_24h_vs_log
YFL026W	STE2	125.675	0.230052	0.148541	0	1	1	Upregulated	Age_24h_vs_log
YFL025C	BST1	609.123	0.00866711	0.0478886	0	1	1	Upregulated	Age_24h_vs_log
YFL024C	EPL1	822.561	0.332385	0.0555207	0	1	1	Upregulated	Age_24h_vs_log
YFL023W	BUD27	993.423	0.0765386	0.0872123	0	1	1	Upregulated	Age_24h_vs_log
YFL021W	GAT1	463.864	0.406022	0.0710035	0	1	1	Upregulated	Age_24h_vs_log
YFL019C	YFL019C	4.68546	1.08232	0.341364	1.70585	0.0880359	1	Upregulated	Age_24h_vs_log
YFL015W-A	YFL015W-A	1.80018	0.506141	0.604345	0.0101615	0.991892	1	Upregulated	Age_24h_vs_log
YFL013W-A	YFL013W-A	3.22708	0.387855	0.451507	0	1	1	Upregulated	Age_24h_vs_log
YFL013C	IES1	808.543	0.00281275	0.0424019	0	1	1	Upregulated	Age_24h_vs_log
YFL010C	WWM1	1308.28	0.228782	0.0518338	0	1	1	Upregulated	Age_24h_vs_log
YFL007W	BLM10	2424.66	0.00408882	0.0526647	0	1	1	Upregulated	Age_24h_vs_log
YFL002W-A	YFL002W-A	1376.66	0.398727	0.109336	0	1	1	Upregulated	Age_24h_vs_log
YFR003C	YPI1	338.1	0.0560507	0.0738159	0	1	1	Upregulated	Age_24h_vs_log
YFR010W	UBP6	1878.56	0.0720804	0.0401269	0	1	1	Upregulated	Age_24h_vs_log
YFR016C	YFR016C	2817.16	0.22653	0.064222	0	1	1	Upregulated	Age_24h_vs_log
YFR018C	YFR018C	963.156	0.431886	0.0472641	0	1	1	Upregulated	Age_24h_vs_log
YFR019W	FAB1	1236.26	0.14474	0.0631426	0	1	1	Upregulated	Age_24h_vs_log
YFR020W	CSS2	168.778	0.092152	0.0645808	0	1	1	Upregulated	Age_24h_vs_log
YFR021W	ATG18	427.276	0.20412	0.0424696	0	1	1	Upregulated	Age_24h_vs_log
YFR022W	ROG3	332.959	0.408319	0.0665264	0	1	1	Upregulated	Age_24h_vs_log
YFR025C	HIS2	521.02	0.00319474	0.0373174	0	1	1	Upregulated	Age_24h_vs_log
YFR026C	ULI1	59.9475	0.478305	0.0983768	0	1	1	Upregulated	Age_24h_vs_log
YFR027W	ECO1	154.766	0.0269207	0.0747899	0	1	1	Upregulated	Age_24h_vs_log
YFR029W	PTR3	403.008	0.179546	0.060383	0	1	1	Upregulated	Age_24h_vs_log
YFR033C	QCR6	3738.47	0.377354	0.118601	0	1	1	Upregulated	Age_24h_vs_log
YFR034C	PHO4	479.522	0.0960639	0.0690953	0	1	1	Upregulated	Age_24h_vs_log
YFR034W-A	YFR034W-A	37.4794	0.418061	0.12526	0	1	1	Upregulated	Age_24h_vs_log
YFR036W	CDC26	112.791	0.126243	0.108339	0	1	1	Upregulated	Age_24h_vs_log
YFR036W-A	YFR036W-A	9.20473	0.0680727	0.22546	0	1	1	Upregulated	Age_24h_vs_log
YFR039C	OSW7	770.063	0.0379219	0.0343441	0	1	1	Upregulated	Age_24h_vs_log
YFR042W	KEG1	252.649	0.146312	0.0692951	0	1	1	Upregulated	Age_24h_vs_log
YFR045W	YFR045W	237.787	0.0428781	0.0768619	0	1	1	Upregulated	Age_24h_vs_log
YFR047C	BNA6	1100.13	0.349164	0.0575485	0	1	1	Upregulated	Age_24h_vs_log
YFR048W	RMD8	511.409	0.00773525	0.0448477	0	1	1	Upregulated	Age_24h_vs_log
YFR050C	PRE4	1960.12	0.0501208	0.0483165	0	1	1	Upregulated	Age_24h_vs_log
YFR052C-A	YFR052C-A	2515.9	0.292226	0.203541	0	1	1	Upregulated	Age_24h_vs_log
YFR053C	HXK1	9322.3	0.115581	0.201082	0	1	1	Upregulated	Age_24h_vs_log
YFR054C	YFR054C	10.9331	0.383344	0.199079	0	1	1	Upregulated	Age_24h_vs_log
YFR056C	YFR056C	0.994815	0.468007	0.619549	0	1	1	Upregulated	Age_24h_vs_log
YAL069W	YAL069W	0.168136	0.108369	2.63449	0	1	1	Upregulated	Age_24h_vs_log
YAL068W-A	YAL068W-A	0.139917	0.0653178	3.0241	0	1	1	Upregulated	Age_24h_vs_log
YAL068C	PAU8	3.14823	0.234374	0.366032	0	1	1	Upregulated	Age_24h_vs_log
YAL067C	SEO1	72.6257	0.625008	0.136425	0.91631	0.359504	1	Upregulated	Age_24h_vs_log
YAL066W	YAL066W	0.738636	0.779968	0.686076	0.408071	0.683221	1	Upregulated	Age_24h_vs_log
YAL064W-B	YAL064W-B	23.7165	0.244011	0.155354	0	1	1	Upregulated	Age_24h_vs_log
YAL064C-A	TDA8	1.58944	0.546498	0.563103	0.0825749	0.93419	1	Upregulated	Age_24h_vs_log
YAL059C-A	YAL059C-A	2.36133	0.0794059	0.427919	0	1	1	Upregulated	Age_24h_vs_log
YAL059W	ECM1	640.034	0.0141358	0.154641	0	1	1	Upregulated	Age_24h_vs_log
YAL058W	CNE1	502.021	0.161866	0.0457874	0	1	1	Upregulated	Age_24h_vs_log
YAL056C-A	YAL056C-A	0.880758	0.640158	0.768395	0.182404	0.855266	1	Upregulated	Age_24h_vs_log
YAL054C	ACS1	138.349	0.257198	0.0806285	0	1	1	Upregulated	Age_24h_vs_log
YAL053W	FLC2	2180.22	0.376596	0.0617463	0	1	1	Upregulated	Age_24h_vs_log
YAL049C	AIM2	675.976	0.0970576	0.0447451	0	1	1	Upregulated	Age_24h_vs_log
YAL045C	YAL045C	1.41655	0.0456476	0.52168	0	1	1	Upregulated	Age_24h_vs_log
YAL044W-A	BOL1	326.532	0.134454	0.0589399	0	1	1	Upregulated	Age_24h_vs_log
YAL044C	GCV3	1287.75	0.179664	0.088245	0	1	1	Upregulated	Age_24h_vs_log
YAL042C-A	YAL042C-A	4.57579	0.107178	0.352639	0	1	1	Upregulated	Age_24h_vs_log
YAL042W	ERV46	2869.04	0.0172194	0.0409995	0	1	1	Upregulated	Age_24h_vs_log
YAL040C	CLN3	1408.28	0.325152	0.0803008	0	1	1	Upregulated	Age_24h_vs_log
YAL039C	CYC3	656.147	0.243677	0.0745452	0	1	1	Upregulated	Age_24h_vs_log
YAL037C-B	YAL037C-B	53.9562	0.438604	0.410122	0	1	1	Upregulated	Age_24h_vs_log
YAL034C-B	YAL034C-B	1.81296	1.04041	0.586422	0.921532	0.356773	1	Upregulated	Age_24h_vs_log
YAL034C	FUN19	490.138	0.349687	0.0760776	0	1	1	Upregulated	Age_24h_vs_log
YAL031C	GIP4	434.786	0.0490035	0.0706638	0	1	1	Upregulated	Age_24h_vs_log
YAL030W	SNC1	471.18	0.215802	0.0624115	0	1	1	Upregulated	Age_24h_vs_log
YAL029C	MYO4	2096.84	0.0237333	0.0447073	0	1	1	Upregulated	Age_24h_vs_log
YAL028W	FRT2	174.152	0.420043	0.112878	0	1	1	Upregulated	Age_24h_vs_log
YAL026C-A	YAL026C-A	246.872	0.253661	0.0732147	0	1	1	Upregulated	Age_24h_vs_log
YAL023C	PMT2	4894.71	0.0142122	0.0392648	0	1	1	Upregulated	Age_24h_vs_log
YAL022C	FUN26	911.644	0.185887	0.0323899	0	1	1	Upregulated	Age_24h_vs_log
YAL019W-A	YAL019W-A	1.80711	1.14163	0.507799	1.26355	0.206392	1	Upregulated	Age_24h_vs_log
YAL016C-A	YAL016C-A	3.0499	0.911252	0.459085	0.895807	0.370356	1	Upregulated	Age_24h_vs_log
YAL015C	NTG1	361.492	0.0736302	0.048094	0	1	1	Upregulated	Age_24h_vs_log
YAL011W	SWC3	640.349	0.0523868	0.0662551	0	1	1	Upregulated	Age_24h_vs_log
YAL010C	MDM10	302.521	0.10107	0.0413415	0	1	1	Upregulated	Age_24h_vs_log
YAL008W	FUN14	487.849	0.121791	0.0835596	0	1	1	Upregulated	Age_24h_vs_log
YAL007C	ERP2	1427.65	0.00192321	0.0533482	0	1	1	Upregulated	Age_24h_vs_log
YAL004W	YAL004W	24.3508	0.0260192	0.447364	0	1	1	Upregulated	Age_24h_vs_log
YAR002C-A	ERP1	1902.42	0.0362099	0.0577979	0	1	1	Upregulated	Age_24h_vs_log
YAR010C	YAR010C	473.919	0.713875	0.129513	1.65138	0.0986607	1	Upregulated	Age_24h_vs_log
YAR014C	BUD14	1297.79	0.200838	0.0442639	0	1	1	Upregulated	Age_24h_vs_log
YAR015W	ADE1	1974.35	0.288119	0.107005	0	1	1	Upregulated	Age_24h_vs_log
YAR018C	KIN3	619.583	0.307483	0.0596916	0	1	1	Upregulated	Age_24h_vs_log
YAR019C	CDC15	313.285	0.0162264	0.0632874	0	1	1	Upregulated	Age_24h_vs_log
YAR019W-A	YAR019W-A	1.36147	0.0776056	0.552213	0	1	1	Upregulated	Age_24h_vs_log
YAR020C	PAU7	31.5431	0.375944	0.146445	0	1	1	Upregulated	Age_24h_vs_log
YAR023C	YAR023C	62.7973	0.214132	0.0892246	0	1	1	Upregulated	Age_24h_vs_log
YAR027W	UIP3	781.112	0.372235	0.0724865	0	1	1	Upregulated	Age_24h_vs_log
YAR029W	YAR029W	75.6272	0.461831	0.09361	0	1	1	Upregulated	Age_24h_vs_log
YAR030C	YAR030C	15.2245	0.538949	0.153384	0.253931	0.799549	1	Upregulated	Age_24h_vs_log
YAR031W	PRM9	191.421	0.242953	0.0647478	0	1	1	Upregulated	Age_24h_vs_log
YAR033W	MST28	118.518	0.114446	0.0662705	0	1	1	Upregulated	Age_24h_vs_log
YAR042W	SWH1	1476.24	0.113024	0.0513435	0	1	1	Upregulated	Age_24h_vs_log
YAR047C	YAR047C	9.25539	0.162255	0.182754	0	1	1	Upregulated	Age_24h_vs_log
YAR050W	FLO1	129.971	0.354582	0.0840567	0	1	1	Upregulated	Age_24h_vs_log
YAR053W	YAR053W	4.63609	0.569249	0.268552	0.257861	0.796514	1	Upregulated	Age_24h_vs_log
YAR060C	YAR060C	18.1594	0.545946	0.162	0.28362	0.776702	1	Upregulated	Age_24h_vs_log
YAR064W	YAR064W	0.322978	0.210106	1.04527	0	1	1	Upregulated	Age_24h_vs_log
YAR068W	YAR068W	28.5238	0.858173	0.222911	1.6068	0.108098	1	Upregulated	Age_24h_vs_log
YAR069C	YAR069C	1.18128	0.383091	0.594933	0	1	1	Upregulated	Age_24h_vs_log
YAR070C	YAR070C	0.721804	0.25006	0.706187	0	1	1	Upregulated	Age_24h_vs_log
YAR073W	IMD1	127.553	0.0831504	0.141646	0	1	1	Upregulated	Age_24h_vs_log
YAR075W	YAR075W	64.592	0.52869	0.187715	0.152838	0.878526	1	Upregulated	Age_24h_vs_log
YDL245C	HXT15	5.36724	-0.39657	0.331136	0	1	1	Downregulated	Age_24h_vs_log
YDL242W	YDL242W	1.32759	-1.08501	0.513289	-1.13974	0.254397	1	Downregulated	Age_24h_vs_log
YDL240C-A	YDL240C-A	0.172308	-0.105064	2.13913	0	1	1	Downregulated	Age_24h_vs_log
YDL240W	LRG1	389.899	-0.560616	0.0712819	-0.850365	0.395122	1	Downregulated	Age_24h_vs_log
YDL239C	ADY3	270.661	-0.0998318	0.0880013	0	1	1	Downregulated	Age_24h_vs_log
YDL237W	AIM6	961.17	-0.0163262	0.041681	0	1	1	Downregulated	Age_24h_vs_log
YDL236W	PHO13	1255.68	-0.105331	0.049502	0	1	1	Downregulated	Age_24h_vs_log
YDL232W	OST4	173.507	-0.22841	0.0857264	0	1	1	Downregulated	Age_24h_vs_log
YDL231C	BRE4	944.733	-0.0805359	0.04748	0	1	1	Downregulated	Age_24h_vs_log
YDL229W	SSB1	24871.3	-0.391	0.0768391	0	1	1	Downregulated	Age_24h_vs_log
YDL227C	HO	407.256	-0.331376	0.0661903	0	1	1	Downregulated	Age_24h_vs_log
YDL226C	GCS1	1156.33	-0.236214	0.0400428	0	1	1	Downregulated	Age_24h_vs_log
YDL225W	SHS1	1098.7	-0.103327	0.029264	0	1	1	Downregulated	Age_24h_vs_log
YDL224C	WHI4	799.865	-0.0471949	0.0559141	0	1	1	Downregulated	Age_24h_vs_log
YDL219W	DTD1	310.273	-0.0643234	0.0838594	0	1	1	Downregulated	Age_24h_vs_log
YDL218W	YDL218W	31.7676	-0.0727459	0.117316	0	1	1	Downregulated	Age_24h_vs_log
YDL214C	PRR2	80.7943	-0.118605	0.108225	0	1	1	Downregulated	Age_24h_vs_log
YDL211C	YDL211C	129.597	-0.26485	0.0903179	0	1	1	Downregulated	Age_24h_vs_log
YDL208W	NHP2	2504.33	-0.113094	0.0941661	0	1	1	Downregulated	Age_24h_vs_log
YDL206W	YDL206W	318.087	-0.0111956	0.075062	0	1	1	Downregulated	Age_24h_vs_log
YDL205C	HEM3	990.033	-0.388967	0.0689985	0	1	1	Downregulated	Age_24h_vs_log
YDL204W	RTN2	330.291	-0.129765	0.124767	0	1	1	Downregulated	Age_24h_vs_log
YDL203C	ACK1	411.188	-0.249556	0.0476443	0	1	1	Downregulated	Age_24h_vs_log
YDL202W	MRPL11	541.463	-0.0568439	0.0453859	0	1	1	Downregulated	Age_24h_vs_log
YDL201W	TRM8	818.291	-0.173458	0.077914	0	1	1	Downregulated	Age_24h_vs_log
YDL198C	GGC1	716.784	-0.285486	0.0704903	0	1	1	Downregulated	Age_24h_vs_log
YDL195W	SEC31	3105.35	-0.239079	0.0612099	0	1	1	Downregulated	Age_24h_vs_log
YDL192W	ARF1	5159.26	-0.176328	0.0695503	0	1	1	Downregulated	Age_24h_vs_log
YDL191W	RPL35A	6581.49	-0.368508	0.0885777	0	1	1	Downregulated	Age_24h_vs_log
YDL190C	UFD2	1368.15	-0.108851	0.0386355	0	1	1	Downregulated	Age_24h_vs_log
YDL189W	RBS1	844.906	-0.106219	0.0464719	0	1	1	Downregulated	Age_24h_vs_log
YDL188C	PPH22	977.852	-0.0514089	0.0391682	0	1	1	Downregulated	Age_24h_vs_log
YDL185C-A	YDL185C-A	0.597007	-0.054023	0.909643	0	1	1	Downregulated	Age_24h_vs_log
YDL185W	VMA1	8995.78	-0.0717989	0.0474798	0	1	1	Downregulated	Age_24h_vs_log
YDL184C	RPL41A	968.011	-0.342122	0.14537	0	1	1	Downregulated	Age_24h_vs_log
YDL182W	LYS20	2330.58	-0.242149	0.0940903	0	1	1	Downregulated	Age_24h_vs_log
YDL180W	YDL180W	478.865	-0.0195565	0.0540497	0	1	1	Downregulated	Age_24h_vs_log
YDL179W	PCL9	359.038	-0.0409789	0.0577384	0	1	1	Downregulated	Age_24h_vs_log
YDL177C	YDL177C	138.698	-0.0775188	0.0708797	0	1	1	Downregulated	Age_24h_vs_log
YDL176W	YDL176W	412.193	-0.0380023	0.0492807	0	1	1	Downregulated	Age_24h_vs_log
YDL174C	DLD1	1080.21	-0.343463	0.0818243	0	1	1	Downregulated	Age_24h_vs_log
YDL167C	NRP1	1115.85	-0.155277	0.0865813	0	1	1	Downregulated	Age_24h_vs_log
YDL166C	FAP7	474.316	-0.140956	0.0724055	0	1	1	Downregulated	Age_24h_vs_log
YDL165W	CDC36	386.573	-0.17552	0.0441617	0	1	1	Downregulated	Age_24h_vs_log
YDL160C-A	MHF2	53.8585	-0.041317	0.101333	0	1	1	Downregulated	Age_24h_vs_log
YDL160C	DHH1	909.429	-0.278692	0.0592701	0	1	1	Downregulated	Age_24h_vs_log
YDL159W-A	YDL159W-A	0.286698	-0.739891	1.90099	-0.126193	0.899579	1	Downregulated	Age_24h_vs_log
YDL159W	STE7	326.725	-0.0325645	0.0495748	0	1	1	Downregulated	Age_24h_vs_log
YDL159C-B	YDL159C-B	0.616011	-0.128946	0.757616	0	1	1	Downregulated	Age_24h_vs_log
YDL156W	CMR1	193.038	-0.326598	0.0708751	0	1	1	Downregulated	Age_24h_vs_log
YDL155W	CLB3	586.602	-0.229096	0.0447026	0	1	1	Downregulated	Age_24h_vs_log
YDL154W	MSH5	149.308	-0.504992	0.0830238	-0.0601304	0.952052	1	Downregulated	Age_24h_vs_log
YDL153C	SAS10	2815.09	-0.0751949	0.103974	0	1	1	Downregulated	Age_24h_vs_log
YDL150W	RPC53	1071.52	-0.0323693	0.0723827	0	1	1	Downregulated	Age_24h_vs_log
YDL148C	NOP14	2342.55	-0.103157	0.0912377	0	1	1	Downregulated	Age_24h_vs_log
YDL146W	LDB17	267.366	-0.0814073	0.0671473	0	1	1	Downregulated	Age_24h_vs_log
YDL145C	COP1	4669.63	-0.174842	0.038549	0	1	1	Downregulated	Age_24h_vs_log
YDL144C	YDL144C	498.95	-0.175522	0.0555453	0	1	1	Downregulated	Age_24h_vs_log
YDL143W	CCT4	3423.72	-0.156433	0.0461977	0	1	1	Downregulated	Age_24h_vs_log
YDL141W	BPL1	579.084	-0.332636	0.0483865	0	1	1	Downregulated	Age_24h_vs_log
YDL140C	RPO21	4091.86	-0.0652691	0.0543343	0	1	1	Downregulated	Age_24h_vs_log
YDL136W	RPL35B	5829.14	-0.379056	0.0872825	0	1	1	Downregulated	Age_24h_vs_log
YDL134C	PPH21	1285.73	-0.0336908	0.0271491	0	1	1	Downregulated	Age_24h_vs_log
YDL133C-A	RPL41B	841.428	-0.381933	0.160856	0	1	1	Downregulated	Age_24h_vs_log
YDL133W	SRF1	486.198	-0.0234646	0.0671612	0	1	1	Downregulated	Age_24h_vs_log
YDL132W	CDC53	1711.24	-0.0475688	0.0428708	0	1	1	Downregulated	Age_24h_vs_log
YDL130W	RPP1B	7514.79	-0.270512	0.078415	0	1	1	Downregulated	Age_24h_vs_log
YDL129W	YDL129W	154.093	-0.0734981	0.11686	0	1	1	Downregulated	Age_24h_vs_log
YDL128W	VCX1	922.015	-0.118289	0.048335	0	1	1	Downregulated	Age_24h_vs_log
YDL126C	CDC48	9389.76	-0.0249975	0.0477184	0	1	1	Downregulated	Age_24h_vs_log
YDL124W	YDL124W	2338.87	-0.000323649	0.0959426	0	1	1	Downregulated	Age_24h_vs_log
YDL122W	UBP1	2054.88	-0.0898817	0.048662	0	1	1	Downregulated	Age_24h_vs_log
YDL121C	YDL121C	806.351	-0.00534444	0.103801	0	1	1	Downregulated	Age_24h_vs_log
YDL120W	YFH1	643.93	-0.0271226	0.0498843	0	1	1	Downregulated	Age_24h_vs_log
YDL117W	CYK3	864.973	-0.0324054	0.0385269	0	1	1	Downregulated	Age_24h_vs_log
YDL116W	NUP84	939.925	-0.197485	0.037975	0	1	1	Downregulated	Age_24h_vs_log
YDL114W-A	YDL114W-A	3.6667	-0.0416527	0.348056	0	1	1	Downregulated	Age_24h_vs_log
YDL112W	TRM3	1600.69	-0.0518059	0.0680929	0	1	1	Downregulated	Age_24h_vs_log
YDL109C	YDL109C	196.107	-0.148302	0.0718868	0	1	1	Downregulated	Age_24h_vs_log
YDL108W	KIN28	290.85	-0.050475	0.0442661	0	1	1	Downregulated	Age_24h_vs_log
YDL107W	MSS2	149.616	-0.285448	0.06326	0	1	1	Downregulated	Age_24h_vs_log
YDL106C	PHO2	435.952	-0.19643	0.0590601	0	1	1	Downregulated	Age_24h_vs_log
YDL105W	NSE4	189.002	-0.0474064	0.0557797	0	1	1	Downregulated	Age_24h_vs_log
YDL104C	QRI7	147.234	-0.0970379	0.0651235	0	1	1	Downregulated	Age_24h_vs_log
YDL103C	QRI1	802.665	-0.175586	0.0465532	0	1	1	Downregulated	Age_24h_vs_log
YDL102W	POL3	777.358	-0.0742359	0.0439316	0	1	1	Downregulated	Age_24h_vs_log
YDL101C	DUN1	411.879	-0.104662	0.0636737	0	1	1	Downregulated	Age_24h_vs_log
YDL100C	GET3	3316.02	-0.0275169	0.0427119	0	1	1	Downregulated	Age_24h_vs_log
YDL096C	OPI6	1.65027	-0.0925633	0.598825	0	1	1	Downregulated	Age_24h_vs_log
YDL095W	PMT1	4588.21	-0.0263819	0.0406831	0	1	1	Downregulated	Age_24h_vs_log
YDL093W	PMT5	687.929	-0.0641088	0.0598823	0	1	1	Downregulated	Age_24h_vs_log
YDL092W	SRP14	619.325	-0.186661	0.0788019	0	1	1	Downregulated	Age_24h_vs_log
YDL088C	ASM4	765.724	-0.110627	0.0354272	0	1	1	Downregulated	Age_24h_vs_log
YDL084W	SUB2	6163.96	-0.358416	0.0531065	0	1	1	Downregulated	Age_24h_vs_log
YDL083C	RPS16B	7566.27	-0.410479	0.0814566	0	1	1	Downregulated	Age_24h_vs_log
YDL082W	RPL13A	4838.04	-0.460947	0.0832431	0	1	1	Downregulated	Age_24h_vs_log
YDL081C	RPP1A	8497.25	-0.375486	0.0810654	0	1	1	Downregulated	Age_24h_vs_log
YDL078C	MDH3	1649.3	-0.234926	0.0425678	0	1	1	Downregulated	Age_24h_vs_log
YDL077C	VAM6	532.088	-0.244155	0.0473022	0	1	1	Downregulated	Age_24h_vs_log
YDL076C	RXT3	341.036	-0.404261	0.0709169	0	1	1	Downregulated	Age_24h_vs_log
YDL075W	RPL31A	9866.62	-0.307023	0.0933759	0	1	1	Downregulated	Age_24h_vs_log
YDL074C	BRE1	1233.43	-0.37173	0.0524478	0	1	1	Downregulated	Age_24h_vs_log
YDL073W	AHK1	1002.49	-0.0753747	0.0404102	0	1	1	Downregulated	Age_24h_vs_log
YDL070W	BDF2	2058.35	-0.296266	0.0750532	0	1	1	Downregulated	Age_24h_vs_log
YDL069C	CBS1	129.46	-0.241144	0.0615505	0	1	1	Downregulated	Age_24h_vs_log
YDL065C	PEX19	1065.36	-0.0392915	0.0543707	0	1	1	Downregulated	Age_24h_vs_log
YDL064W	UBC9	250.604	-0.8032	0.187217	-1.61951	0.105337	1	Downregulated	Age_24h_vs_log
YDL061C	RPS29B	3150.81	-0.339535	0.0892458	0	1	1	Downregulated	Age_24h_vs_log
YDL060W	TSR1	1770.38	-0.0555714	0.0942113	0	1	1	Downregulated	Age_24h_vs_log
YDL058W	USO1	1783.69	-0.212792	0.0631212	0	1	1	Downregulated	Age_24h_vs_log
YDL056W	MBP1	682.48	-0.161232	0.0419145	0	1	1	Downregulated	Age_24h_vs_log
YDL052C	SLC1	1030.08	-0.194073	0.0502548	0	1	1	Downregulated	Age_24h_vs_log
YDL051W	LHP1	2034.37	-0.116194	0.0975221	0	1	1	Downregulated	Age_24h_vs_log
YDL049C	KNH1	83.7792	-0.128801	0.146056	0	1	1	Downregulated	Age_24h_vs_log
YDL047W	SIT4	1075.54	-0.0255038	0.0474733	0	1	1	Downregulated	Age_24h_vs_log
YDL046W	NPC2	1447.11	-0.0207338	0.0535893	0	1	1	Downregulated	Age_24h_vs_log
YDL045W-A	MRP10	356.437	-0.0829186	0.0611155	0	1	1	Downregulated	Age_24h_vs_log
YDL044C	MTF2	248.377	-0.159929	0.044892	0	1	1	Downregulated	Age_24h_vs_log
YDL043C	PRP11	297.72	-0.150148	0.055713	0	1	1	Downregulated	Age_24h_vs_log
YDL042C	SIR2	445.813	-0.206022	0.0581472	0	1	1	Downregulated	Age_24h_vs_log
YDL040C	NAT1	2324.77	-0.294132	0.0369483	0	1	1	Downregulated	Age_24h_vs_log
YDL034W	YDL034W	0.656475	-0.534741	0.724701	-0.0479379	0.961766	1	Downregulated	Age_24h_vs_log
YDL032W	YDL032W	1.1273	-0.00440819	0.640971	0	1	1	Downregulated	Age_24h_vs_log
YDL030W	PRP9	306.074	-0.230284	0.0533673	0	1	1	Downregulated	Age_24h_vs_log
YDL029W	ARP2	2317.95	-0.0622969	0.0376717	0	1	1	Downregulated	Age_24h_vs_log
YDL028C	MPS1	623.206	-0.00108834	0.041781	0	1	1	Downregulated	Age_24h_vs_log
YDL025W-A	YDL025W-A	0.311566	-0.357291	0.964235	0	1	1	Downregulated	Age_24h_vs_log
YDL020C	RPN4	1219.72	-0.205028	0.110931	0	1	1	Downregulated	Age_24h_vs_log
YDL019C	OSH2	1119.02	-0.446183	0.081714	0	1	1	Downregulated	Age_24h_vs_log
YDL014W	NOP1	6253.52	-0.258376	0.0810215	0	1	1	Downregulated	Age_24h_vs_log
YDL013W	SLX5	494.199	-0.0394406	0.0570564	0	1	1	Downregulated	Age_24h_vs_log
YDL009C	YDL009C	4.67484	-0.0745748	0.332565	0	1	1	Downregulated	Age_24h_vs_log
YDL005C	MED2	639.132	-0.145722	0.0597727	0	1	1	Downregulated	Age_24h_vs_log
YDL003W	MCD1	826.422	-0.449221	0.0517241	0	1	1	Downregulated	Age_24h_vs_log
YDL002C	NHP10	346.692	-0.208926	0.0655876	0	1	1	Downregulated	Age_24h_vs_log
YDL001W	RMD1	298.869	-0.127988	0.0357922	0	1	1	Downregulated	Age_24h_vs_log
YDR002W	YRB1	4312.86	-0.163961	0.0811026	0	1	1	Downregulated	Age_24h_vs_log
YDR003W	RCR2	287.798	-0.00870938	0.0634305	0	1	1	Downregulated	Age_24h_vs_log
YDR004W	RAD57	342.3	-0.0961444	0.046058	0	1	1	Downregulated	Age_24h_vs_log
YDR005C	MAF1	492.295	-0.221199	0.0474227	0	1	1	Downregulated	Age_24h_vs_log
YDR006C	SOK1	1036.92	-0.0814441	0.0814535	0	1	1	Downregulated	Age_24h_vs_log
YDR008C	YDR008C	6.02067	-0.386229	0.227583	0	1	1	Downregulated	Age_24h_vs_log
YDR012W	RPL4B	12416.7	-0.289895	0.0639339	0	1	1	Downregulated	Age_24h_vs_log
YDR013W	PSF1	184.168	-0.152355	0.056654	0	1	1	Downregulated	Age_24h_vs_log
YDR014W	RAD61	200.337	-0.163741	0.0571176	0	1	1	Downregulated	Age_24h_vs_log
YDR015C	YDR015C	0.116326	-0.0308071	2.47578	0	1	1	Downregulated	Age_24h_vs_log
YDR016C	DAD1	142.787	-0.269081	0.100629	0	1	1	Downregulated	Age_24h_vs_log
YDR017C	KCS1	1104.25	-0.263609	0.0365963	0	1	1	Downregulated	Age_24h_vs_log
YDR020C	DAS2	221.031	-0.110531	0.0998681	0	1	1	Downregulated	Age_24h_vs_log
YDR023W	SES1	6838.74	-0.287083	0.0560642	0	1	1	Downregulated	Age_24h_vs_log
YDR025W	RPS11A	7340.86	-0.318195	0.0862409	0	1	1	Downregulated	Age_24h_vs_log
YDR026C	NSI1	631.029	-0.135798	0.0469368	0	1	1	Downregulated	Age_24h_vs_log
YDR027C	VPS54	732.501	-0.297019	0.0589453	0	1	1	Downregulated	Age_24h_vs_log
YDR028C	REG1	2312.99	-0.138042	0.0460034	0	1	1	Downregulated	Age_24h_vs_log
YDR029W	YDR029W	0.508007	-1.17361	0.902592	-0.746305	0.455483	1	Downregulated	Age_24h_vs_log
YDR034C	LYS14	748.418	-0.0434846	0.0368394	0	1	1	Downregulated	Age_24h_vs_log
YDR034C-C	YDR034C-C	83.9536	-0.236664	0.121465	0	1	1	Downregulated	Age_24h_vs_log
YDR034C-A	YDR034C-A	0.792971	-0.911986	0.788613	-0.522418	0.601379	1	Downregulated	Age_24h_vs_log
YDR036C	EHD3	713.406	-0.160637	0.0610046	0	1	1	Downregulated	Age_24h_vs_log
YDR037W	KRS1	7909.82	-0.175469	0.0716275	0	1	1	Downregulated	Age_24h_vs_log
YDR038C	ENA5	1393.4	-0.134009	0.0474334	0	1	1	Downregulated	Age_24h_vs_log
YDR039C	ENA2	1535.34	-0.134251	0.0461716	0	1	1	Downregulated	Age_24h_vs_log
YDR040C	ENA1	1541.06	-0.187709	0.0512596	0	1	1	Downregulated	Age_24h_vs_log
YDR041W	RSM10	485.805	-0.0519562	0.0475179	0	1	1	Downregulated	Age_24h_vs_log
YDR044W	HEM13	810.712	-0.165022	0.128413	0	1	1	Downregulated	Age_24h_vs_log
YDR045C	RPC11	371.374	-0.101075	0.0942328	0	1	1	Downregulated	Age_24h_vs_log
YDR047W	HEM12	1277.74	-0.0808687	0.0510232	0	1	1	Downregulated	Age_24h_vs_log
YDR049W	VMS1	641.394	-0.0205269	0.0417534	0	1	1	Downregulated	Age_24h_vs_log
YDR050C	TPI1	24769.4	-0.234881	0.0810416	0	1	1	Downregulated	Age_24h_vs_log
YDR051C	DET1	601.224	-0.0286928	0.0534903	0	1	1	Downregulated	Age_24h_vs_log
YDR052C	DBF4	969.458	-0.0974945	0.0343229	0	1	1	Downregulated	Age_24h_vs_log
YDR056C	EMC10	907.746	-0.105655	0.0534026	0	1	1	Downregulated	Age_24h_vs_log
YDR060W	MAK21	3245.91	-0.174852	0.0862478	0	1	1	Downregulated	Age_24h_vs_log
YDR062W	LCB2	2827.47	-0.050444	0.0428726	0	1	1	Downregulated	Age_24h_vs_log
YDR063W	AIM7	543.624	-0.099706	0.0592216	0	1	1	Downregulated	Age_24h_vs_log
YDR064W	RPS13	11319.1	-0.360344	0.073866	0	1	1	Downregulated	Age_24h_vs_log
YDR065W	RRG1	211.014	-0.0883122	0.058851	0	1	1	Downregulated	Age_24h_vs_log
YDR066C	RTR2	67.8625	-0.130815	0.0935765	0	1	1	Downregulated	Age_24h_vs_log
YDR068W	DOS2	768.621	-0.0186108	0.0823176	0	1	1	Downregulated	Age_24h_vs_log
YDR069C	DOA4	406.832	-0.062637	0.0771038	0	1	1	Downregulated	Age_24h_vs_log
YDR071C	PAA1	1383.95	-0.255725	0.0561819	0	1	1	Downregulated	Age_24h_vs_log
YDR073W	SNF11	244.822	-0.0547781	0.0567606	0	1	1	Downregulated	Age_24h_vs_log
YDR074W	TPS2	1954.02	-0.00271783	0.153532	0	1	1	Downregulated	Age_24h_vs_log
YDR075W	PPH3	288.107	-0.417864	0.0950849	0	1	1	Downregulated	Age_24h_vs_log
YDR078C	SHU2	102.208	-0.264405	0.0787676	0	1	1	Downregulated	Age_24h_vs_log
YDR079C-A	TFB5	84.2162	-0.160355	0.117436	0	1	1	Downregulated	Age_24h_vs_log
YDR080W	VPS41	704.397	-0.0652737	0.0459317	0	1	1	Downregulated	Age_24h_vs_log
YDR081C	PDC2	729.236	-0.0202707	0.0459781	0	1	1	Downregulated	Age_24h_vs_log
YDR082W	STN1	275.051	-0.0197119	0.0509923	0	1	1	Downregulated	Age_24h_vs_log
YDR083W	RRP8	1344.21	-0.100219	0.105186	0	1	1	Downregulated	Age_24h_vs_log
YDR086C	SSS1	1753.02	-0.00306588	0.0895355	0	1	1	Downregulated	Age_24h_vs_log
YDR087C	RRP1	898.832	-0.0550084	0.105884	0	1	1	Downregulated	Age_24h_vs_log
YDR089W	VTC5	587.283	-0.131547	0.0911887	0	1	1	Downregulated	Age_24h_vs_log
YDR091C	RLI1	2184.03	-0.297578	0.0698296	0	1	1	Downregulated	Age_24h_vs_log
YDR093W	DNF2	1827.15	-0.166626	0.0484226	0	1	1	Downregulated	Age_24h_vs_log
YDR097C	MSH6	937.098	-0.142154	0.0460227	0	1	1	Downregulated	Age_24h_vs_log
YDR098C	GRX3	1122.04	-0.0523015	0.0471715	0	1	1	Downregulated	Age_24h_vs_log
YDR099W	BMH2	4021.5	-0.033098	0.0430142	0	1	1	Downregulated	Age_24h_vs_log
YDR100W	TVP15	411.228	-0.120527	0.0825699	0	1	1	Downregulated	Age_24h_vs_log
YDR101C	ARX1	2030.22	-0.0886488	0.111657	0	1	1	Downregulated	Age_24h_vs_log
YDR103W	STE5	187.066	-0.354119	0.0628974	0	1	1	Downregulated	Age_24h_vs_log
YDR104C	SPO71	371.408	-0.0465958	0.0536133	0	1	1	Downregulated	Age_24h_vs_log
YDR105C	TMS1	553.822	-0.145784	0.0572313	0	1	1	Downregulated	Age_24h_vs_log
YDR106W	ARP10	23.1306	-0.289282	0.148253	0	1	1	Downregulated	Age_24h_vs_log
YDR108W	TRS85	398.713	-0.179986	0.0409033	0	1	1	Downregulated	Age_24h_vs_log
YDR110W	FOB1	517.653	-0.194448	0.0730409	0	1	1	Downregulated	Age_24h_vs_log
YDR111C	ALT2	432.11	-0.309882	0.0748209	0	1	1	Downregulated	Age_24h_vs_log
YDR113C	PDS1	303.895	-0.290119	0.0665452	0	1	1	Downregulated	Age_24h_vs_log
YDR115W	MRX14	324.186	-0.0429245	0.0733039	0	1	1	Downregulated	Age_24h_vs_log
YDR116C	MRPL1	447.222	-0.180855	0.0476135	0	1	1	Downregulated	Age_24h_vs_log
YDR117C	TMA64	698.91	-0.202239	0.0328282	0	1	1	Downregulated	Age_24h_vs_log
YDR118W	APC4	254.571	-0.265357	0.0574899	0	1	1	Downregulated	Age_24h_vs_log
YDR118W-A	YDR118W-A	32.0252	-0.124965	0.111834	0	1	1	Downregulated	Age_24h_vs_log
YDR119W	VBA4	1572.49	-0.250082	0.0591526	0	1	1	Downregulated	Age_24h_vs_log
YDR120C	TRM1	1525.14	-0.246411	0.0819176	0	1	1	Downregulated	Age_24h_vs_log
YDR122W	KIN1	1221.08	-0.0623779	0.0704476	0	1	1	Downregulated	Age_24h_vs_log
YDR123C	INO2	153.17	-0.255277	0.101241	0	1	1	Downregulated	Age_24h_vs_log
YDR128W	MTC5	1084.42	-0.00690495	0.0401881	0	1	1	Downregulated	Age_24h_vs_log
YDR129C	SAC6	2592.18	-0.42698	0.0623578	0	1	1	Downregulated	Age_24h_vs_log
YDR130C	FIN1	238.767	-0.14391	0.0658912	0	1	1	Downregulated	Age_24h_vs_log
YDR132C	YDR132C	201.864	-0.0879311	0.058511	0	1	1	Downregulated	Age_24h_vs_log
YDR135C	YCF1	2858.42	-0.0779494	0.0552984	0	1	1	Downregulated	Age_24h_vs_log
YDR137W	RGP1	552.804	-0.0477137	0.0363261	0	1	1	Downregulated	Age_24h_vs_log
YDR138W	HPR1	643.19	-0.162636	0.043584	0	1	1	Downregulated	Age_24h_vs_log
YDR139C	RUB1	377.166	-0.157258	0.0849963	0	1	1	Downregulated	Age_24h_vs_log
YDR141C	DOP1	1259.78	-0.0996959	0.0497479	0	1	1	Downregulated	Age_24h_vs_log
YDR143C	SAN1	682	-0.0890603	0.0521006	0	1	1	Downregulated	Age_24h_vs_log
YDR144C	MKC7	1361.52	-0.22338	0.0663757	0	1	1	Downregulated	Age_24h_vs_log
YDR145W	TAF12	992.76	-0.210937	0.0428218	0	1	1	Downregulated	Age_24h_vs_log
YDR146C	SWI5	913.979	-0.0816029	0.0777581	0	1	1	Downregulated	Age_24h_vs_log
YDR147W	EKI1	374.466	-0.203896	0.0523354	0	1	1	Downregulated	Age_24h_vs_log
YDR148C	KGD2	2182.9	-0.125758	0.0708717	0	1	1	Downregulated	Age_24h_vs_log
YDR149C	YDR149C	0.252432	-0.209968	1.77695	0	1	1	Downregulated	Age_24h_vs_log
YDR150W	NUM1	2265.57	-0.0865558	0.0513282	0	1	1	Downregulated	Age_24h_vs_log
YDR151C	CTH1	534.956	-0.218414	0.0853777	0	1	1	Downregulated	Age_24h_vs_log
YDR152W	GIR2	1154.9	-0.153279	0.0720604	0	1	1	Downregulated	Age_24h_vs_log
YDR153C	ENT5	722.559	-0.110255	0.0447603	0	1	1	Downregulated	Age_24h_vs_log
YDR159W	SAC3	723.047	-0.29695	0.041995	0	1	1	Downregulated	Age_24h_vs_log
YDR160W	SSY1	513.968	-0.161236	0.0400096	0	1	1	Downregulated	Age_24h_vs_log
YDR161W	ACL4	1128.88	-0.107257	0.0781113	0	1	1	Downregulated	Age_24h_vs_log
YDR164C	SEC1	699.548	-0.106713	0.0342585	0	1	1	Downregulated	Age_24h_vs_log
YDR165W	TRM82	1213.45	-0.155952	0.0842026	0	1	1	Downregulated	Age_24h_vs_log
YDR166C	SEC5	771.697	-0.177016	0.0372091	0	1	1	Downregulated	Age_24h_vs_log
YDR167W	TAF10	664.151	-0.0932373	0.0744236	0	1	1	Downregulated	Age_24h_vs_log
YDR168W	CDC37	1602.65	-0.16502	0.0652194	0	1	1	Downregulated	Age_24h_vs_log
YDR169C-A	YDR169C-A	3.47377	-0.156593	0.319072	0	1	1	Downregulated	Age_24h_vs_log
YDR170C	SEC7	2982.33	-0.245315	0.0476016	0	1	1	Downregulated	Age_24h_vs_log
YDR170W-A	YDR170W-A	114.913	-0.0720656	0.113127	0	1	1	Downregulated	Age_24h_vs_log
YDR172W	SUP35	4305.61	-0.30109	0.0411023	0	1	1	Downregulated	Age_24h_vs_log
YDR173C	ARG82	237.072	-0.0282475	0.061413	0	1	1	Downregulated	Age_24h_vs_log
YDR174W	HMO1	1563.78	-0.405635	0.0721751	0	1	1	Downregulated	Age_24h_vs_log
YDR175C	RSM24	541.278	-0.12106	0.0413114	0	1	1	Downregulated	Age_24h_vs_log
YDR176W	NGG1	856.953	-0.183767	0.0504749	0	1	1	Downregulated	Age_24h_vs_log
YDR179C	CSN9	168.526	-0.0440387	0.112396	0	1	1	Downregulated	Age_24h_vs_log
YDR179W-A	NVJ3	236.744	-0.0317153	0.0617918	0	1	1	Downregulated	Age_24h_vs_log
YDR180W	SCC2	582.024	-0.0308835	0.0578201	0	1	1	Downregulated	Age_24h_vs_log
YDR181C	SAS4	374.845	-0.172784	0.0495911	0	1	1	Downregulated	Age_24h_vs_log
YDR183W	PLP1	223.384	-0.124165	0.0668462	0	1	1	Downregulated	Age_24h_vs_log
YDR185C	UPS3	71.4951	-0.0255207	0.0943238	0	1	1	Downregulated	Age_24h_vs_log
YDR187C	YDR187C	0.931683	-0.275303	0.598846	0	1	1	Downregulated	Age_24h_vs_log
YDR188W	CCT6	3540.34	-0.111429	0.0468288	0	1	1	Downregulated	Age_24h_vs_log
YDR189W	SLY1	1180.52	-0.162732	0.0393526	0	1	1	Downregulated	Age_24h_vs_log
YDR190C	RVB1	2188.77	-0.112844	0.0452513	0	1	1	Downregulated	Age_24h_vs_log
YDR194C	MSS116	2098.43	-0.242524	0.0586898	0	1	1	Downregulated	Age_24h_vs_log
YDR195W	REF2	371.842	-0.181993	0.0562196	0	1	1	Downregulated	Age_24h_vs_log
YDR197W	CBS2	267.824	-0.130064	0.0495971	0	1	1	Downregulated	Age_24h_vs_log
YDR199W	YDR199W	0.726499	-0.504118	0.713412	-0.00577257	0.995394	1	Downregulated	Age_24h_vs_log
YDR200C	VPS64	638.852	-0.00868772	0.0466576	0	1	1	Downregulated	Age_24h_vs_log
YDR201W	SPC19	171.106	-0.50787	0.0792188	-0.0993497	0.920861	1	Downregulated	Age_24h_vs_log
YDR202C	RAV2	341.367	-0.117698	0.0592409	0	1	1	Downregulated	Age_24h_vs_log
YDR203W	YDR203W	1.32573	-0.578289	0.598837	-0.130734	0.895985	1	Downregulated	Age_24h_vs_log
YDR206W	EBS1	1242.47	-0.224339	0.0471955	0	1	1	Downregulated	Age_24h_vs_log
YDR207C	UME6	582.324	-0.151254	0.0448887	0	1	1	Downregulated	Age_24h_vs_log
YDR208W	MSS4	1046.18	-0.133606	0.0332912	0	1	1	Downregulated	Age_24h_vs_log
YDR209C	YDR209C	2.50677	-0.624903	0.564593	-0.221227	0.824916	1	Downregulated	Age_24h_vs_log
YDR210W	YDR210W	412.644	-0.0951186	0.0780316	0	1	1	Downregulated	Age_24h_vs_log
YDR210W-A	YDR210W-A	57.8203	-0.104116	0.105733	0	1	1	Downregulated	Age_24h_vs_log
YDR212W	TCP1	2778.41	-0.118203	0.0718074	0	1	1	Downregulated	Age_24h_vs_log
YDR213W	UPC2	396.469	-0.268909	0.0960365	0	1	1	Downregulated	Age_24h_vs_log
YDR214W	AHA1	2038.02	-0.0749693	0.123917	0	1	1	Downregulated	Age_24h_vs_log
YDR217C	RAD9	703.843	-0.104109	0.0717747	0	1	1	Downregulated	Age_24h_vs_log
YDR220C	YDR220C	3.48773	-0.637431	0.30474	-0.450977	0.652006	1	Downregulated	Age_24h_vs_log
YDR223W	CRF1	33.048	-0.121665	0.148663	0	1	1	Downregulated	Age_24h_vs_log
YDR224C	HTB1	4756.78	-0.43202	0.0719088	0	1	1	Downregulated	Age_24h_vs_log
YDR225W	HTA1	4054.4	-0.453084	0.0906687	0	1	1	Downregulated	Age_24h_vs_log
YDR226W	ADK1	4577.7	-0.205358	0.0706907	0	1	1	Downregulated	Age_24h_vs_log
YDR227W	SIR4	906.802	-0.134596	0.0622554	0	1	1	Downregulated	Age_24h_vs_log
YDR228C	PCF11	510.339	-0.236089	0.070623	0	1	1	Downregulated	Age_24h_vs_log
YDR229W	IVY1	402.804	-0.140345	0.0804924	0	1	1	Downregulated	Age_24h_vs_log
YDR232W	HEM1	1628.09	-0.0467284	0.0896934	0	1	1	Downregulated	Age_24h_vs_log
YDR235W	PRP42	346.346	-0.287095	0.0676875	0	1	1	Downregulated	Age_24h_vs_log
YDR237W	MRPL7	609.816	-0.0917629	0.0683663	0	1	1	Downregulated	Age_24h_vs_log
YDR238C	SEC26	3772.62	-0.118107	0.0672829	0	1	1	Downregulated	Age_24h_vs_log
YDR239C	YDR239C	458.358	-0.111824	0.0646233	0	1	1	Downregulated	Age_24h_vs_log
YDR240C	SNU56	252.534	-0.179559	0.0838953	0	1	1	Downregulated	Age_24h_vs_log
YDR241W	BUD26	15.4911	-0.156811	0.167744	0	1	1	Downregulated	Age_24h_vs_log
YDR244W	PEX5	480.989	-0.0581568	0.0693138	0	1	1	Downregulated	Age_24h_vs_log
YDR245W	MNN10	1378.81	-0.143436	0.0684709	0	1	1	Downregulated	Age_24h_vs_log
YDR248C	YDR248C	303.645	-0.0347824	0.104707	0	1	1	Downregulated	Age_24h_vs_log
YDR250C	YDR250C	1.76711	-0.0930637	0.598382	0	1	1	Downregulated	Age_24h_vs_log
YDR251W	PAM1	1031.07	-0.150164	0.0947906	0	1	1	Downregulated	Age_24h_vs_log
YDR252W	BTT1	47.8208	-0.020019	0.122136	0	1	1	Downregulated	Age_24h_vs_log
YDR253C	MET32	100.396	-0.240218	0.139096	0	1	1	Downregulated	Age_24h_vs_log
YDR254W	CHL4	254.116	-0.0855404	0.0757218	0	1	1	Downregulated	Age_24h_vs_log
YDR256C	CTA1	61.6509	-0.43562	0.115883	0	1	1	Downregulated	Age_24h_vs_log
YDR257C	RKM4	586.093	-0.216778	0.0675565	0	1	1	Downregulated	Age_24h_vs_log
YDR258C	HSP78	2005.62	-0.202636	0.219708	0	1	1	Downregulated	Age_24h_vs_log
YDR261W-A	YDR261W-A	73.4826	-0.0339839	0.12458	0	1	1	Downregulated	Age_24h_vs_log
YDR263C	DIN7	176.148	-0.0422523	0.0720084	0	1	1	Downregulated	Age_24h_vs_log
YDR264C	AKR1	1931.66	-0.0588252	0.0477303	0	1	1	Downregulated	Age_24h_vs_log
YDR265W	PEX10	233.946	-0.093127	0.0537952	0	1	1	Downregulated	Age_24h_vs_log
YDR266C	HEL2	970.488	-0.19267	0.036442	0	1	1	Downregulated	Age_24h_vs_log
YDR267C	CIA1	473.866	-0.243095	0.0538211	0	1	1	Downregulated	Age_24h_vs_log
YDR270W	CCC2	494.357	-0.22497	0.0814867	0	1	1	Downregulated	Age_24h_vs_log
YDR276C	PMP3	1171.8	-0.0875686	0.0773428	0	1	1	Downregulated	Age_24h_vs_log
YDR278C	YDR278C	0.15182	-0.360493	2.185	0	1	1	Downregulated	Age_24h_vs_log
YDR279W	RNH202	376.11	-0.0739583	0.0416122	0	1	1	Downregulated	Age_24h_vs_log
YDR280W	RRP45	693.755	-0.290953	0.0740159	0	1	1	Downregulated	Age_24h_vs_log
YDR282C	MRX10	182.461	-0.193371	0.0570322	0	1	1	Downregulated	Age_24h_vs_log
YDR285W	ZIP1	235.512	-0.0857864	0.0737798	0	1	1	Downregulated	Age_24h_vs_log
YDR286C	YDR286C	116.315	-0.00031985	0.0801487	0	1	1	Downregulated	Age_24h_vs_log
YDR288W	NSE3	302.519	-0.145395	0.0552452	0	1	1	Downregulated	Age_24h_vs_log
YDR289C	RTT103	586.278	-0.0458745	0.0482067	0	1	1	Downregulated	Age_24h_vs_log
YDR290W	YDR290W	0.313043	-0.227014	1.02343	0	1	1	Downregulated	Age_24h_vs_log
YDR291W	HRQ1	587.317	-0.193846	0.0399456	0	1	1	Downregulated	Age_24h_vs_log
YDR292C	SRP101	1260.25	-0.226989	0.0370706	0	1	1	Downregulated	Age_24h_vs_log
YDR299W	BFR2	1594.51	-0.0345308	0.0982455	0	1	1	Downregulated	Age_24h_vs_log
YDR300C	PRO1	1001.41	-0.0645455	0.0580945	0	1	1	Downregulated	Age_24h_vs_log
YDR301W	CFT1	859.029	-0.256022	0.0530891	0	1	1	Downregulated	Age_24h_vs_log
YDR303C	RSC3	753.52	-0.499097	0.0546654	0	1	1	Downregulated	Age_24h_vs_log
YDR308C	SRB7	269.814	-0.11475	0.0842937	0	1	1	Downregulated	Age_24h_vs_log
YDR310C	SUM1	1639.49	-0.0717473	0.0380587	0	1	1	Downregulated	Age_24h_vs_log
YDR311W	TFB1	555.341	-0.155598	0.039557	0	1	1	Downregulated	Age_24h_vs_log
YDR312W	SSF2	633.294	-0.0127592	0.0902267	0	1	1	Downregulated	Age_24h_vs_log
YDR314C	RAD34	155.466	-0.324298	0.0878396	0	1	1	Downregulated	Age_24h_vs_log
YDR316W	OMS1	545.861	-0.0657667	0.0626237	0	1	1	Downregulated	Age_24h_vs_log
YDR318W	MCM21	211.481	-0.189587	0.0677956	0	1	1	Downregulated	Age_24h_vs_log
YDR320C	SWA2	543.548	-5.54147e-05	0.0394482	0	1	1	Downregulated	Age_24h_vs_log
YDR320W-B	YDR320W-B	11.5183	-0.00644484	0.193639	0	1	1	Downregulated	Age_24h_vs_log
YDR321W	ASP1	1507.65	-0.17378	0.0698299	0	1	1	Downregulated	Age_24h_vs_log
YDR322W	MRPL35	492.748	-0.274997	0.0462215	0	1	1	Downregulated	Age_24h_vs_log
YDR323C	PEP7	197.269	-0.00497385	0.0688055	0	1	1	Downregulated	Age_24h_vs_log
YDR324C	UTP4	1658.5	-0.0932451	0.092696	0	1	1	Downregulated	Age_24h_vs_log
YDR325W	YCG1	589.537	-0.312292	0.0509596	0	1	1	Downregulated	Age_24h_vs_log
YDR326C	YSP2	1512.24	-0.0883028	0.0464358	0	1	1	Downregulated	Age_24h_vs_log
YDR328C	SKP1	1381.83	-0.0894043	0.0695551	0	1	1	Downregulated	Age_24h_vs_log
YDR331W	GPI8	592.698	-0.0243617	0.0533548	0	1	1	Downregulated	Age_24h_vs_log
YDR332W	IRC3	324.225	-0.0080057	0.0455997	0	1	1	Downregulated	Age_24h_vs_log
YDR333C	RQC1	774.025	-0.171118	0.0414004	0	1	1	Downregulated	Age_24h_vs_log
YDR334W	SWR1	1082.3	-0.46132	0.0492978	0	1	1	Downregulated	Age_24h_vs_log
YDR335W	MSN5	1856.86	-0.102018	0.0422306	0	1	1	Downregulated	Age_24h_vs_log
YDR336W	MRX8	190.506	-0.266399	0.0615594	0	1	1	Downregulated	Age_24h_vs_log
YDR337W	MRPS28	526.336	-0.222174	0.0561524	0	1	1	Downregulated	Age_24h_vs_log
YDR338C	YDR338C	356.34	-0.0098522	0.0504507	0	1	1	Downregulated	Age_24h_vs_log
YDR339C	FCF1	611.973	-0.0669634	0.0747417	0	1	1	Downregulated	Age_24h_vs_log
YDR341C	YDR341C	3776.96	-0.210973	0.0535609	0	1	1	Downregulated	Age_24h_vs_log
YDR346C	SVF1	2486.12	-0.361093	0.0620322	0	1	1	Downregulated	Age_24h_vs_log
YDR347W	MRP1	804.327	-0.156299	0.0439827	0	1	1	Downregulated	Age_24h_vs_log
YDR353W	TRR1	4316.5	-0.185222	0.0521281	0	1	1	Downregulated	Age_24h_vs_log
YDR354W	TRP4	748.855	-0.0528019	0.0519509	0	1	1	Downregulated	Age_24h_vs_log
YDR356W	SPC110	787.135	-0.37519	0.0786342	0	1	1	Downregulated	Age_24h_vs_log
YDR361C	BCP1	865.196	-0.112389	0.100388	0	1	1	Downregulated	Age_24h_vs_log
YDR362C	TFC6	449.201	-0.172727	0.0398269	0	1	1	Downregulated	Age_24h_vs_log
YDR363W-A	SEM1	1038.46	-0.0376406	0.085361	0	1	1	Downregulated	Age_24h_vs_log
YDR364C	CDC40	395.151	-0.0932647	0.0530788	0	1	1	Downregulated	Age_24h_vs_log
YDR366C	YDR366C	29.3296	-0.0979717	0.155822	0	1	1	Downregulated	Age_24h_vs_log
YDR367W	KEI1	534.208	-0.194638	0.0608719	0	1	1	Downregulated	Age_24h_vs_log
YDR368W	YPR1	942.341	-0.0657928	0.0549259	0	1	1	Downregulated	Age_24h_vs_log
YDR370C	DXO1	372.485	-0.183946	0.0573909	0	1	1	Downregulated	Age_24h_vs_log
YDR371W	CTS2	439.625	-0.155453	0.0546602	0	1	1	Downregulated	Age_24h_vs_log
YDR372C	VPS74	1745.89	-0.0455725	0.0459196	0	1	1	Downregulated	Age_24h_vs_log
YDR375C	BCS1	477.746	-0.116071	0.0425544	0	1	1	Downregulated	Age_24h_vs_log
YDR378C	LSM6	453.803	-0.142494	0.0734569	0	1	1	Downregulated	Age_24h_vs_log
YDR381W	YRA1	3457.06	-0.283649	0.0495028	0	1	1	Downregulated	Age_24h_vs_log
YDR382W	RPP2B	9812.96	-0.439062	0.0825537	0	1	1	Downregulated	Age_24h_vs_log
YDR385W	EFT2	22636.8	-0.279355	0.0602227	0	1	1	Downregulated	Age_24h_vs_log
YDR389W	SAC7	617.183	-0.237655	0.0584922	0	1	1	Downregulated	Age_24h_vs_log
YDR390C	UBA2	980.445	-0.0286329	0.0330763	0	1	1	Downregulated	Age_24h_vs_log
YDR392W	SPT3	355.769	-0.00373783	0.0576485	0	1	1	Downregulated	Age_24h_vs_log
YDR393W	SHE9	365.877	-0.198117	0.068004	0	1	1	Downregulated	Age_24h_vs_log
YDR395W	SXM1	2358.54	-0.10258	0.0563035	0	1	1	Downregulated	Age_24h_vs_log
YDR397C	NCB2	519.322	-0.182344	0.0695115	0	1	1	Downregulated	Age_24h_vs_log
YDR404C	RPB7	731.599	-0.243586	0.0398006	0	1	1	Downregulated	Age_24h_vs_log
YDR407C	TRS120	1038.61	-0.174746	0.0487421	0	1	1	Downregulated	Age_24h_vs_log
YDR412W	RRP17	817.472	-0.0953495	0.0866336	0	1	1	Downregulated	Age_24h_vs_log
YDR414C	ERD1	313.81	-0.136753	0.0565533	0	1	1	Downregulated	Age_24h_vs_log
YDR415C	YDR415C	347.175	-0.159337	0.046457	0	1	1	Downregulated	Age_24h_vs_log
YDR416W	SYF1	452.652	-0.225383	0.0427104	0	1	1	Downregulated	Age_24h_vs_log
YDR417C	YDR417C	11.3634	-0.0260365	0.405579	0	1	1	Downregulated	Age_24h_vs_log
YDR418W	RPL12B	11456.8	-0.309892	0.0811166	0	1	1	Downregulated	Age_24h_vs_log
YDR419W	RAD30	336.275	-0.129248	0.0419926	0	1	1	Downregulated	Age_24h_vs_log
YDR421W	ARO80	385.046	-0.20483	0.0542166	0	1	1	Downregulated	Age_24h_vs_log
YDR422C	SIP1	645.078	-0.0948881	0.0370938	0	1	1	Downregulated	Age_24h_vs_log
YDR423C	CAD1	362.591	-0.0876262	0.0530329	0	1	1	Downregulated	Age_24h_vs_log
YDR424C	DYN2	373.823	-0.126753	0.100174	0	1	1	Downregulated	Age_24h_vs_log
YDR428C	BNA7	267.777	-0.0214537	0.0617266	0	1	1	Downregulated	Age_24h_vs_log
YDR429C	TIF35	3485.4	-0.26716	0.0714329	0	1	1	Downregulated	Age_24h_vs_log
YDR430C	CYM1	935.761	-0.269678	0.0521566	0	1	1	Downregulated	Age_24h_vs_log
YDR432W	NPL3	2785.69	-0.247034	0.0567827	0	1	1	Downregulated	Age_24h_vs_log
YDR433W	YDR433W	1289.72	-0.143731	0.0580343	0	1	1	Downregulated	Age_24h_vs_log
YDR436W	PPZ2	439.13	-0.0538994	0.059274	0	1	1	Downregulated	Age_24h_vs_log
YDR437W	GPI19	38.9611	-0.0774088	0.104995	0	1	1	Downregulated	Age_24h_vs_log
YDR439W	LRS4	231.186	-0.0941224	0.0450467	0	1	1	Downregulated	Age_24h_vs_log
YDR440W	DOT1	391.021	-0.368489	0.047454	0	1	1	Downregulated	Age_24h_vs_log
YDR444W	YDR444W	495.488	-0.187059	0.0493873	0	1	1	Downregulated	Age_24h_vs_log
YDR445C	YDR445C	0.183593	-0.367408	1.53268	0	1	1	Downregulated	Age_24h_vs_log
YDR447C	RPS17B	7288.1	-0.303585	0.105918	0	1	1	Downregulated	Age_24h_vs_log
YDR448W	ADA2	296.229	-0.344514	0.0554164	0	1	1	Downregulated	Age_24h_vs_log
YDR449C	UTP6	791.987	-0.1663	0.0984244	0	1	1	Downregulated	Age_24h_vs_log
YDR450W	RPS18A	9355.26	-0.348458	0.0815348	0	1	1	Downregulated	Age_24h_vs_log
YDR451C	YHP1	265.208	-0.57313	0.0988188	-0.74004	0.459275	1	Downregulated	Age_24h_vs_log
YDR454C	GUK1	2175.53	-0.168669	0.0616349	0	1	1	Downregulated	Age_24h_vs_log
YDR455C	YDR455C	0.717258	-0.171431	0.823556	0	1	1	Downregulated	Age_24h_vs_log
YDR457W	TOM1	2744.02	-0.0771191	0.0530497	0	1	1	Downregulated	Age_24h_vs_log
YDR458C	HEH2	798.205	-0.210285	0.0459095	0	1	1	Downregulated	Age_24h_vs_log
YDR462W	MRPL28	244.432	-0.0521409	0.0602168	0	1	1	Downregulated	Age_24h_vs_log
YDR464C-A	YDR464C-A	0.106606	-0.00952006	2.78917	0	1	1	Downregulated	Age_24h_vs_log
YDR465C	RMT2	1238.67	-0.102065	0.0946821	0	1	1	Downregulated	Age_24h_vs_log
YDR466W	PKH3	733.349	-0.0265298	0.0525242	0	1	1	Downregulated	Age_24h_vs_log
YDR467C	YDR467C	20.9977	-0.404317	0.150629	0	1	1	Downregulated	Age_24h_vs_log
YDR469W	SDC1	352.972	-0.0522403	0.0673211	0	1	1	Downregulated	Age_24h_vs_log
YDR470C	UGO1	338.074	-0.137845	0.063773	0	1	1	Downregulated	Age_24h_vs_log
YDR471W	RPL27B	4939.55	-0.399352	0.0930168	0	1	1	Downregulated	Age_24h_vs_log
YDR477W	SNF1	917.952	-0.368318	0.047826	0	1	1	Downregulated	Age_24h_vs_log
YDR480W	DIG2	211.092	-0.139483	0.0539402	0	1	1	Downregulated	Age_24h_vs_log
YDR484W	VPS52	329.772	-0.188134	0.0474342	0	1	1	Downregulated	Age_24h_vs_log
YDR487C	RIB3	1598.89	-0.0158712	0.0454509	0	1	1	Downregulated	Age_24h_vs_log
YDR489W	SLD5	181.676	-0.0391787	0.0674272	0	1	1	Downregulated	Age_24h_vs_log
YDR494W	RSM28	639.506	-0.0749278	0.040264	0	1	1	Downregulated	Age_24h_vs_log
YDR495C	VPS3	560.341	-0.142765	0.0515963	0	1	1	Downregulated	Age_24h_vs_log
YDR496C	PUF6	2254.93	-0.0486749	0.113112	0	1	1	Downregulated	Age_24h_vs_log
YDR497C	ITR1	4379.13	-0.219204	0.0591841	0	1	1	Downregulated	Age_24h_vs_log
YDR499W	LCD1	380.746	-0.188841	0.0457318	0	1	1	Downregulated	Age_24h_vs_log
YDR500C	RPL37B	6218.46	-0.210085	0.0782861	0	1	1	Downregulated	Age_24h_vs_log
YDR505C	PSP1	862.209	-0.164813	0.0673821	0	1	1	Downregulated	Age_24h_vs_log
YDR507C	GIN4	1259.39	-0.200074	0.0514655	0	1	1	Downregulated	Age_24h_vs_log
YDR508C	GNP1	4013.64	-0.15639	0.0552008	0	1	1	Downregulated	Age_24h_vs_log
YDR510W	SMT3	1493.12	-0.134888	0.0508872	0	1	1	Downregulated	Age_24h_vs_log
YDR511W	SDH7	196.777	-0.215287	0.0719339	0	1	1	Downregulated	Age_24h_vs_log
YDR513W	GRX2	1067.68	-0.179198	0.0737307	0	1	1	Downregulated	Age_24h_vs_log
YDR514C	YDR514C	389.454	-0.120386	0.0659267	0	1	1	Downregulated	Age_24h_vs_log
YDR515W	SLF1	397.113	-0.221811	0.0593318	0	1	1	Downregulated	Age_24h_vs_log
YDR516C	EMI2	1677.8	-0.0283666	0.12863	0	1	1	Downregulated	Age_24h_vs_log
YDR524W-C	YDR524W-C	12.369	-0.0918424	0.302989	0	1	1	Downregulated	Age_24h_vs_log
YDR524C-B	YDR524C-B	11949.2	-0.226397	0.0898351	0	1	1	Downregulated	Age_24h_vs_log
YDR528W	HLR1	310.637	-0.451662	0.115833	0	1	1	Downregulated	Age_24h_vs_log
YDR530C	APA2	348.959	-0.0250515	0.0625034	0	1	1	Downregulated	Age_24h_vs_log
YDR531W	CAB1	722.04	-0.160266	0.0510915	0	1	1	Downregulated	Age_24h_vs_log
YDR532C	KRE28	274.44	-0.341618	0.0615746	0	1	1	Downregulated	Age_24h_vs_log
YDR535C	YDR535C	10.2949	-0.132385	0.195467	0	1	1	Downregulated	Age_24h_vs_log
YDR539W	FDC1	592.274	-0.0118319	0.0547166	0	1	1	Downregulated	Age_24h_vs_log
YDR544C	YDR544C	2.86793	-0.0233175	0.386088	0	1	1	Downregulated	Age_24h_vs_log
YOL159C-A	YOL159C-A	51.0096	-0.156879	0.0947581	0	1	1	Downregulated	Age_24h_vs_log
YOL158C	ENB1	906.904	-0.410371	0.0973714	0	1	1	Downregulated	Age_24h_vs_log
YOL157C	IMA2	94.7699	-0.0856727	0.088099	0	1	1	Downregulated	Age_24h_vs_log
YOL155C	HPF1	4009.68	-0.432048	0.113042	0	1	1	Downregulated	Age_24h_vs_log
YOL154W	ZPS1	96.4552	-0.126408	0.0862882	0	1	1	Downregulated	Age_24h_vs_log
YOL152W	FRE7	290.148	-0.383501	0.177082	0	1	1	Downregulated	Age_24h_vs_log
YOL151W	GRE2	393.166	-0.288099	0.0924871	0	1	1	Downregulated	Age_24h_vs_log
YOL150C	YOL150C	6.81191	-0.235822	0.240567	0	1	1	Downregulated	Age_24h_vs_log
YOL149W	DCP1	506.205	-0.286635	0.0624411	0	1	1	Downregulated	Age_24h_vs_log
YOL148C	SPT20	421.579	-0.202487	0.0503195	0	1	1	Downregulated	Age_24h_vs_log
YOL146W	PSF3	199.906	-0.0252315	0.0605079	0	1	1	Downregulated	Age_24h_vs_log
YOL145C	CTR9	1877.75	-0.337004	0.0412009	0	1	1	Downregulated	Age_24h_vs_log
YOL141W	PPM2	156.771	-0.201214	0.132873	0	1	1	Downregulated	Age_24h_vs_log
YOL140W	ARG8	355.822	-0.0787631	0.0594183	0	1	1	Downregulated	Age_24h_vs_log
YOL139C	CDC33	3974.11	-0.269437	0.0693629	0	1	1	Downregulated	Age_24h_vs_log
YOL130W	ALR1	1286.54	-0.266052	0.0527627	0	1	1	Downregulated	Age_24h_vs_log
YOL127W	RPL25	12252.4	-0.390362	0.0904773	0	1	1	Downregulated	Age_24h_vs_log
YOL124C	TRM11	1166.04	-0.0302548	0.120057	0	1	1	Downregulated	Age_24h_vs_log
YOL123W	HRP1	2506.79	-0.507887	0.071539	-0.110252	0.91221	1	Downregulated	Age_24h_vs_log
YOL121C	RPS19A	5892.04	-0.32121	0.0792435	0	1	1	Downregulated	Age_24h_vs_log
YOL120C	RPL18A	11064.9	-0.359953	0.0787454	0	1	1	Downregulated	Age_24h_vs_log
YOL117W	RRI2	258.291	-0.0676118	0.0844609	0	1	1	Downregulated	Age_24h_vs_log
YOL116W	MSN1	266.61	-0.428593	0.0690361	0	1	1	Downregulated	Age_24h_vs_log
YOL115W	PAP2	653.578	-0.296384	0.0443397	0	1	1	Downregulated	Age_24h_vs_log
YOL109W	ZEO1	5339.52	-0.157785	0.112634	0	1	1	Downregulated	Age_24h_vs_log
YOL107W	YOL107W	189.039	-0.0128541	0.0751569	0	1	1	Downregulated	Age_24h_vs_log
YOL106W	YOL106W	23.9688	-0.0756709	0.150697	0	1	1	Downregulated	Age_24h_vs_log
YOL103W	ITR2	1764.03	-0.0471156	0.0415533	0	1	1	Downregulated	Age_24h_vs_log
YOL101C	IZH4	224.194	-0.265617	0.232525	0	1	1	Downregulated	Age_24h_vs_log
YOL100W	PKH2	805.498	-0.076074	0.0617945	0	1	1	Downregulated	Age_24h_vs_log
YOL098C	SDD3	1777.15	-0.230198	0.0416338	0	1	1	Downregulated	Age_24h_vs_log
YOL097C	WRS1	2541.42	-0.183143	0.0595172	0	1	1	Downregulated	Age_24h_vs_log
YOL095C	HMI1	210.563	-0.177385	0.0582931	0	1	1	Downregulated	Age_24h_vs_log
YOL094C	RFC4	381.289	-0.147691	0.0476179	0	1	1	Downregulated	Age_24h_vs_log
YOL093W	TRM10	525.06	-0.160102	0.0632426	0	1	1	Downregulated	Age_24h_vs_log
YOL090W	MSH2	1116.77	-0.0953362	0.0469299	0	1	1	Downregulated	Age_24h_vs_log
YOL089C	HAL9	444.118	-0.315726	0.0610761	0	1	1	Downregulated	Age_24h_vs_log
YOL088C	MPD2	554.117	-0.137657	0.0404697	0	1	1	Downregulated	Age_24h_vs_log
YOL087C	DUF1	1089.18	-0.0512122	0.0566385	0	1	1	Downregulated	Age_24h_vs_log
YOL086W-A	MHF1	203.645	-0.00379392	0.0903982	0	1	1	Downregulated	Age_24h_vs_log
YOL086C	ADH1	56260.2	-0.306865	0.0994315	0	1	1	Downregulated	Age_24h_vs_log
YOL083C-A	YOL083C-A	0.649189	-0.263565	0.721713	0	1	1	Downregulated	Age_24h_vs_log
YOL081W	IRA2	1685.53	-0.00451709	0.0611887	0	1	1	Downregulated	Age_24h_vs_log
YOL078W	AVO1	481.983	-0.0960903	0.0462015	0	1	1	Downregulated	Age_24h_vs_log
YOL077C	BRX1	1747.06	-0.170353	0.0913676	0	1	1	Downregulated	Age_24h_vs_log
YOL076W	MDM20	852.758	-0.165825	0.0440683	0	1	1	Downregulated	Age_24h_vs_log
YOL072W	THP1	278.721	-0.0187417	0.0456062	0	1	1	Downregulated	Age_24h_vs_log
YOL071W	YOL071W	310.832	-0.0980327	0.075899	0	1	1	Downregulated	Age_24h_vs_log
YOL069W	NUF2	276.539	-0.142853	0.0585283	0	1	1	Downregulated	Age_24h_vs_log
YOL068C	HST1	1166.99	-0.219227	0.0326224	0	1	1	Downregulated	Age_24h_vs_log
YOL067C	RTG1	212.832	-0.125665	0.0672354	0	1	1	Downregulated	Age_24h_vs_log
YOL066C	RIB2	513.646	-0.197493	0.0377122	0	1	1	Downregulated	Age_24h_vs_log
YOL065C	INP54	286.455	-0.167718	0.0409874	0	1	1	Downregulated	Age_24h_vs_log
YOL064C	MET22	741.793	-0.0697876	0.0565114	0	1	1	Downregulated	Age_24h_vs_log
YOL063C	CRT10	575.701	-0.134221	0.0366936	0	1	1	Downregulated	Age_24h_vs_log
YOL062C	APM4	877.593	-0.0140523	0.0324061	0	1	1	Downregulated	Age_24h_vs_log
YOL061W	PRS5	1980.24	-0.0617965	0.0494062	0	1	1	Downregulated	Age_24h_vs_log
YOL059W	GPD2	1575.6	-0.282554	0.118339	0	1	1	Downregulated	Age_24h_vs_log
YOL057W	YOL057W	1165.01	-0.142262	0.0503077	0	1	1	Downregulated	Age_24h_vs_log
YOL056W	GPM3	293.968	-0.403139	0.0584555	0	1	1	Downregulated	Age_24h_vs_log
YOL053W	AIM39	258.348	-0.141671	0.0726253	0	1	1	Downregulated	Age_24h_vs_log
YOL052C	SPE2	599.37	-0.0408262	0.0560115	0	1	1	Downregulated	Age_24h_vs_log
YOL051W	GAL11	1112.8	-0.136616	0.0493417	0	1	1	Downregulated	Age_24h_vs_log
YOL049W	GSH2	1580.05	-0.191899	0.0354857	0	1	1	Downregulated	Age_24h_vs_log
YOL042W	NGL1	307.066	-0.198709	0.0446229	0	1	1	Downregulated	Age_24h_vs_log
YOL041C	NOP12	1733.84	-0.133607	0.0864638	0	1	1	Downregulated	Age_24h_vs_log
YOL040C	RPS15	13368	-0.32319	0.0826949	0	1	1	Downregulated	Age_24h_vs_log
YOL039W	RPP2A	6651.65	-0.476413	0.0853159	0	1	1	Downregulated	Age_24h_vs_log
YOL038C-A	YOL038C-A	18.1893	-0.227223	0.178393	0	1	1	Downregulated	Age_24h_vs_log
YOL038W	PRE6	2039.33	-0.00252642	0.047244	0	1	1	Downregulated	Age_24h_vs_log
YOL033W	MSE1	305.637	-0.184843	0.0484402	0	1	1	Downregulated	Age_24h_vs_log
YOL029C	YOL029C	361.417	-0.123496	0.0520495	0	1	1	Downregulated	Age_24h_vs_log
YOL028C	YAP7	287.633	-0.205962	0.0540747	0	1	1	Downregulated	Age_24h_vs_log
YOL023W	IFM1	339.631	-0.226129	0.0633343	0	1	1	Downregulated	Age_24h_vs_log
YOL022C	TSR4	864.547	-0.016819	0.0745255	0	1	1	Downregulated	Age_24h_vs_log
YOL021C	DIS3	1451.66	-0.00792997	0.0595579	0	1	1	Downregulated	Age_24h_vs_log
YOL019W-A	YOL019W-A	0.145241	-0.416092	2.18709	0	1	1	Downregulated	Age_24h_vs_log
YOL018C	TLG2	547.539	-0.00487992	0.0391569	0	1	1	Downregulated	Age_24h_vs_log
YOL017W	ESC8	354.33	-0.0100783	0.0702067	0	1	1	Downregulated	Age_24h_vs_log
YOL014W	YOL014W	129.363	-0.734644	0.228731	-1.02585	0.304962	1	Downregulated	Age_24h_vs_log
YOL013W-B	YOL013W-B	2.5344	-1.01552	0.510427	-1.00998	0.312505	1	Downregulated	Age_24h_vs_log
YOL013W-A	YOL013W-A	14.7675	-0.194608	0.233094	0	1	1	Downregulated	Age_24h_vs_log
YOL012C	HTZ1	640.51	-0.311816	0.0567151	0	1	1	Downregulated	Age_24h_vs_log
YOL009C	MDM12	188.334	-0.0643627	0.0511876	0	1	1	Downregulated	Age_24h_vs_log
YOL008W	COQ10	202.884	-0.185472	0.0525045	0	1	1	Downregulated	Age_24h_vs_log
YOL006C	TOP1	1606.73	-0.0431478	0.0486723	0	1	1	Downregulated	Age_24h_vs_log
YOL004W	SIN3	2184.2	-0.302275	0.0424166	0	1	1	Downregulated	Age_24h_vs_log
YOL003C	PFA4	313.686	-0.152923	0.0529955	0	1	1	Downregulated	Age_24h_vs_log
YOL001W	PHO80	260.831	-0.271864	0.0418144	0	1	1	Downregulated	Age_24h_vs_log
YOR001W	RRP6	1028.1	-0.237366	0.0715418	0	1	1	Downregulated	Age_24h_vs_log
YOR002W	ALG6	1105.36	-0.0536849	0.0458532	0	1	1	Downregulated	Age_24h_vs_log
YOR004W	UTP23	660.528	-0.0332475	0.118052	0	1	1	Downregulated	Age_24h_vs_log
YOR005C	DNL4	283.12	-0.164712	0.0556517	0	1	1	Downregulated	Age_24h_vs_log
YOR006C	TSR3	541.758	-0.160237	0.0809849	0	1	1	Downregulated	Age_24h_vs_log
YOR007C	SGT2	5677.81	-0.108818	0.0516967	0	1	1	Downregulated	Age_24h_vs_log
YOR008C	SLG1	1023.32	-0.0939401	0.0367821	0	1	1	Downregulated	Age_24h_vs_log
YOR008C-A	YOR008C-A	0.367469	-0.547637	1.0661	-0.0446838	0.964359	1	Downregulated	Age_24h_vs_log
YOR008W-B	YOR008W-B	14.008	-0.0192646	0.157589	0	1	1	Downregulated	Age_24h_vs_log
YOR010C	TIR2	85.6309	-0.312682	0.17822	0	1	1	Downregulated	Age_24h_vs_log
YOR017W	PET127	431.093	-0.345675	0.0522568	0	1	1	Downregulated	Age_24h_vs_log
YOR018W	ROD1	378.018	-0.125529	0.0851765	0	1	1	Downregulated	Age_24h_vs_log
YOR020C	HSP10	2727.94	-0.222029	0.0916551	0	1	1	Downregulated	Age_24h_vs_log
YOR021C	SFM1	1332.36	-0.143333	0.0844708	0	1	1	Downregulated	Age_24h_vs_log
YOR022C	DDL1	276.702	-0.049256	0.062732	0	1	1	Downregulated	Age_24h_vs_log
YOR026W	BUB3	386.728	-0.147514	0.0437124	0	1	1	Downregulated	Age_24h_vs_log
YOR027W	STI1	5194.71	-0.326415	0.109755	0	1	1	Downregulated	Age_24h_vs_log
YOR028C	CIN5	148.981	-0.286906	0.145011	0	1	1	Downregulated	Age_24h_vs_log
YOR033C	EXO1	564.778	-0.0997828	0.037017	0	1	1	Downregulated	Age_24h_vs_log
YOR037W	CYC2	258.824	-0.193977	0.0527682	0	1	1	Downregulated	Age_24h_vs_log
YOR038C	HIR2	450.944	-0.450451	0.0567198	0	1	1	Downregulated	Age_24h_vs_log
YOR039W	CKB2	909.341	-0.0979999	0.0392557	0	1	1	Downregulated	Age_24h_vs_log
YOR043W	WHI2	1077.23	-0.258927	0.0432094	0	1	1	Downregulated	Age_24h_vs_log
YOR045W	TOM6	441.794	-0.158926	0.114803	0	1	1	Downregulated	Age_24h_vs_log
YOR046C	DBP5	1999.68	-0.238075	0.0429191	0	1	1	Downregulated	Age_24h_vs_log
YOR050C	YOR050C	4.23456	-0.18738	0.303428	0	1	1	Downregulated	Age_24h_vs_log
YOR054C	VHS3	445.046	-0.161815	0.0905194	0	1	1	Downregulated	Age_24h_vs_log
YOR055W	YOR055W	1.53559	-0.117965	0.685491	0	1	1	Downregulated	Age_24h_vs_log
YOR058C	ASE1	599.276	-0.216803	0.0737141	0	1	1	Downregulated	Age_24h_vs_log
YOR061W	CKA2	1337.79	-0.174142	0.042166	0	1	1	Downregulated	Age_24h_vs_log
YOR063W	RPL3	32630.5	-0.444236	0.0632163	0	1	1	Downregulated	Age_24h_vs_log
YOR064C	YNG1	207.329	-0.0569824	0.070564	0	1	1	Downregulated	Age_24h_vs_log
YOR067C	ALG8	857.604	-0.0243749	0.046095	0	1	1	Downregulated	Age_24h_vs_log
YOR069W	VPS5	682.389	-0.267369	0.0335551	0	1	1	Downregulated	Age_24h_vs_log
YOR070C	GYP1	360.718	-0.13792	0.0590317	0	1	1	Downregulated	Age_24h_vs_log
YOR072W	YOR072W	9.91667	-0.389967	0.194874	0	1	1	Downregulated	Age_24h_vs_log
YOR072W-A	YOR072W-A	11.1641	-0.130743	0.192326	0	1	1	Downregulated	Age_24h_vs_log
YOR072W-B	YOR072W-B	0.101182	-0.629427	3.59958	-0.0359562	0.971317	1	Downregulated	Age_24h_vs_log
YOR073W	SGO1	400.529	-0.263355	0.0564375	0	1	1	Downregulated	Age_24h_vs_log
YOR073W-A	YOR073W-A	0.529942	-0.693833	0.829925	-0.233554	0.815331	1	Downregulated	Age_24h_vs_log
YOR075W	UFE1	340.521	-0.115869	0.0688206	0	1	1	Downregulated	Age_24h_vs_log
YOR076C	SKI7	400.147	-0.229919	0.0531817	0	1	1	Downregulated	Age_24h_vs_log
YOR078W	BUD21	993.574	-0.0380022	0.0999423	0	1	1	Downregulated	Age_24h_vs_log
YOR079C	ATX2	356.913	-0.0549042	0.0637275	0	1	1	Downregulated	Age_24h_vs_log
YOR080W	DIA2	459.249	-0.00347203	0.0555217	0	1	1	Downregulated	Age_24h_vs_log
YOR083W	WHI5	177.881	-0.0213969	0.09189	0	1	1	Downregulated	Age_24h_vs_log
YOR084W	LPX1	343.649	-0.0938311	0.0554117	0	1	1	Downregulated	Age_24h_vs_log
YOR086C	TCB1	2826.49	-0.00770426	0.0513319	0	1	1	Downregulated	Age_24h_vs_log
YOR087W	YVC1	627.628	-0.208362	0.0438528	0	1	1	Downregulated	Age_24h_vs_log
YOR091W	TMA46	1234.72	-0.0986809	0.0835012	0	1	1	Downregulated	Age_24h_vs_log
YOR092W	ECM3	551.341	-0.135423	0.0551089	0	1	1	Downregulated	Age_24h_vs_log
YOR093C	CMR2	638.151	-0.30733	0.0567005	0	1	1	Downregulated	Age_24h_vs_log
YOR094W	ARF3	301.887	-0.0481405	0.0570726	0	1	1	Downregulated	Age_24h_vs_log
YOR095C	RKI1	951.769	-0.312512	0.102045	0	1	1	Downregulated	Age_24h_vs_log
YOR096W	RPS7A	9360.5	-0.35116	0.0876586	0	1	1	Downregulated	Age_24h_vs_log
YOR098C	NUP1	1774.49	-0.0160247	0.0541955	0	1	1	Downregulated	Age_24h_vs_log
YOR099W	KTR1	2237.76	-0.0147928	0.0465654	0	1	1	Downregulated	Age_24h_vs_log
YOR101W	RAS1	849.363	-0.293623	0.0887583	0	1	1	Downregulated	Age_24h_vs_log
YOR102W	YOR102W	9.18316	-0.376257	0.235624	0	1	1	Downregulated	Age_24h_vs_log
YOR103C	OST2	550.275	-0.0503544	0.0760732	0	1	1	Downregulated	Age_24h_vs_log
YOR108W	LEU9	1717.62	-0.00294058	0.0825991	0	1	1	Downregulated	Age_24h_vs_log
YOR109W	INP53	1241.86	-0.233496	0.0431552	0	1	1	Downregulated	Age_24h_vs_log
YOR110W	TFC7	442.107	-0.230406	0.0468646	0	1	1	Downregulated	Age_24h_vs_log
YOR111W	YOR111W	146.664	-0.357187	0.0649409	0	1	1	Downregulated	Age_24h_vs_log
YOR112W	CEX1	625.523	-0.0926133	0.0383444	0	1	1	Downregulated	Age_24h_vs_log
YOR113W	AZF1	372.592	-0.0969383	0.0846159	0	1	1	Downregulated	Age_24h_vs_log
YOR115C	TRS33	486.085	-0.1898	0.0612084	0	1	1	Downregulated	Age_24h_vs_log
YOR118W	RTC5	601.661	-0.0284478	0.0412459	0	1	1	Downregulated	Age_24h_vs_log
YOR119C	RIO1	897.39	-0.198241	0.0717529	0	1	1	Downregulated	Age_24h_vs_log
YOR120W	GCY1	2092.72	-0.252725	0.156517	0	1	1	Downregulated	Age_24h_vs_log
YOR123C	LEO1	1505.31	-0.197912	0.076713	0	1	1	Downregulated	Age_24h_vs_log
YOR124C	UBP2	1714.16	-0.0836768	0.0472267	0	1	1	Downregulated	Age_24h_vs_log
YOR125C	CAT5	248.067	-0.0910792	0.0776324	0	1	1	Downregulated	Age_24h_vs_log
YOR129C	AFI1	291.346	-0.0117912	0.0683448	0	1	1	Downregulated	Age_24h_vs_log
YOR131C	YOR131C	375.816	-0.164338	0.0513467	0	1	1	Downregulated	Age_24h_vs_log
YOR132W	VPS17	817.729	-0.0183486	0.046574	0	1	1	Downregulated	Age_24h_vs_log
YOR133W	EFT1	21782	-0.274553	0.0601682	0	1	1	Downregulated	Age_24h_vs_log
YOR138C	RUP1	860.47	-0.148496	0.0430607	0	1	1	Downregulated	Age_24h_vs_log
YOR139C	YOR139C	2.71324	-0.44373	0.404168	0	1	1	Downregulated	Age_24h_vs_log
YOR140W	SFL1	549.941	-0.211998	0.082669	0	1	1	Downregulated	Age_24h_vs_log
YOR141C	ARP8	889.555	-0.112108	0.0432438	0	1	1	Downregulated	Age_24h_vs_log
YOR142W	LSC1	2259.24	-0.154599	0.0584324	0	1	1	Downregulated	Age_24h_vs_log
YOR143C	THI80	302.538	-0.203118	0.0572578	0	1	1	Downregulated	Age_24h_vs_log
YOR144C	ELG1	351.144	-0.128039	0.0534774	0	1	1	Downregulated	Age_24h_vs_log
YOR147W	MDM32	664.668	-0.00174633	0.0555015	0	1	1	Downregulated	Age_24h_vs_log
YOR150W	MRPL23	476.466	-0.138846	0.053549	0	1	1	Downregulated	Age_24h_vs_log
YOR151C	RPB2	3788.54	-0.284084	0.0418778	0	1	1	Downregulated	Age_24h_vs_log
YOR155C	ISN1	599.54	-0.0904112	0.0502238	0	1	1	Downregulated	Age_24h_vs_log
YOR156C	NFI1	181.106	-0.318038	0.0725585	0	1	1	Downregulated	Age_24h_vs_log
YOR158W	PET123	596.819	-0.197482	0.0519547	0	1	1	Downregulated	Age_24h_vs_log
YOR159C	SME1	346.963	-0.19776	0.0767803	0	1	1	Downregulated	Age_24h_vs_log
YOR160W	MTR10	751.325	-0.142426	0.0421798	0	1	1	Downregulated	Age_24h_vs_log
YOR161W-A	YOR161W-A	4.43374	-0.235482	0.31948	0	1	1	Downregulated	Age_24h_vs_log
YOR161W-B	YOR161W-B	13.5899	-0.197052	0.206225	0	1	1	Downregulated	Age_24h_vs_log
YOR162C	YRR1	418.735	-0.0777858	0.0523947	0	1	1	Downregulated	Age_24h_vs_log
YOR163W	DDP1	557.99	-0.112564	0.0549172	0	1	1	Downregulated	Age_24h_vs_log
YOR164C	GET4	929.742	-0.228514	0.0643491	0	1	1	Downregulated	Age_24h_vs_log
YOR165W	SEY1	1316.51	-0.34131	0.0392918	0	1	1	Downregulated	Age_24h_vs_log
YOR166C	SWT1	367.691	-0.184467	0.0486374	0	1	1	Downregulated	Age_24h_vs_log
YOR167C	RPS28A	4490.18	-0.359825	0.105987	0	1	1	Downregulated	Age_24h_vs_log
YOR168W	GLN4	4462.07	-0.258161	0.0536276	0	1	1	Downregulated	Age_24h_vs_log
YOR170W	YOR170W	2.77996	-0.384	0.33846	0	1	1	Downregulated	Age_24h_vs_log
YOR171C	LCB4	947.295	-0.0355621	0.0327573	0	1	1	Downregulated	Age_24h_vs_log
YOR174W	MED4	314.607	-0.152694	0.042237	0	1	1	Downregulated	Age_24h_vs_log
YOR175C	ALE1	1514.3	-0.288476	0.0472672	0	1	1	Downregulated	Age_24h_vs_log
YOR176W	HEM15	1043.33	-0.191857	0.0541192	0	1	1	Downregulated	Age_24h_vs_log
YOR181W	LAS17	575.04	-0.108565	0.0729679	0	1	1	Downregulated	Age_24h_vs_log
YOR182C	RPS30B	3022.79	-0.434575	0.114693	0	1	1	Downregulated	Age_24h_vs_log
YOR183W	FYV12	2.42447	-0.118608	0.405107	0	1	1	Downregulated	Age_24h_vs_log
YOR187W	TUF1	3914.18	-0.0405364	0.0541615	0	1	1	Downregulated	Age_24h_vs_log
YOR188W	MSB1	899.22	-0.0231867	0.0570146	0	1	1	Downregulated	Age_24h_vs_log
YOR189W	IES4	243.231	-0.0123186	0.059876	0	1	1	Downregulated	Age_24h_vs_log
YOR190W	SPR1	52.078	-0.0531792	0.130438	0	1	1	Downregulated	Age_24h_vs_log
YOR191W	ULS1	1236.17	-0.165181	0.0450286	0	1	1	Downregulated	Age_24h_vs_log
YOR192C-A	YOR192C-A	75.2352	-0.173744	0.119842	0	1	1	Downregulated	Age_24h_vs_log
YOR193W	PEX27	196.701	-0.0130926	0.0639083	0	1	1	Downregulated	Age_24h_vs_log
YOR194C	TOA1	985.019	-0.117342	0.0583928	0	1	1	Downregulated	Age_24h_vs_log
YOR195W	SLK19	1110.71	-0.0876836	0.0721007	0	1	1	Downregulated	Age_24h_vs_log
YOR196C	LIP5	777.674	-0.0443064	0.0473065	0	1	1	Downregulated	Age_24h_vs_log
YOR197W	MCA1	1986.44	-0.0172492	0.0334729	0	1	1	Downregulated	Age_24h_vs_log
YOR198C	BFR1	4155.98	-0.0984721	0.0591254	0	1	1	Downregulated	Age_24h_vs_log
YOR199W	YOR199W	3.68888	-0.124865	0.368285	0	1	1	Downregulated	Age_24h_vs_log
YOR204W	DED1	2039.87	-0.249762	0.0904343	0	1	1	Downregulated	Age_24h_vs_log
YOR206W	NOC2	2654.04	-0.174025	0.0917099	0	1	1	Downregulated	Age_24h_vs_log
YOR209C	NPT1	2100.6	-0.0697893	0.0424881	0	1	1	Downregulated	Age_24h_vs_log
YOR210W	RPB10	639.572	-0.154102	0.0861613	0	1	1	Downregulated	Age_24h_vs_log
YOR211C	MGM1	718.277	-0.12007	0.0447523	0	1	1	Downregulated	Age_24h_vs_log
YOR212W	STE4	222.602	-0.0236647	0.073922	0	1	1	Downregulated	Age_24h_vs_log
YOR213C	SAS5	284.964	-0.00371415	0.0639423	0	1	1	Downregulated	Age_24h_vs_log
YOR216C	RUD3	766.61	-0.233026	0.0455184	0	1	1	Downregulated	Age_24h_vs_log
YOR217W	RFC1	1085.8	-0.265884	0.0427756	0	1	1	Downregulated	Age_24h_vs_log
YOR218C	YOR218C	2.42132	-0.0485094	0.468976	0	1	1	Downregulated	Age_24h_vs_log
YOR219C	STE13	701.44	-0.188958	0.0695095	0	1	1	Downregulated	Age_24h_vs_log
YOR224C	RPB8	1433.79	-0.285421	0.065627	0	1	1	Downregulated	Age_24h_vs_log
YOR225W	YOR225W	0.401417	-0.314117	0.939359	0	1	1	Downregulated	Age_24h_vs_log
YOR227W	HER1	1344.35	-0.171973	0.0843803	0	1	1	Downregulated	Age_24h_vs_log
YOR230W	WTM1	4180.36	-0.0143717	0.0803847	0	1	1	Downregulated	Age_24h_vs_log
YOR231W	MKK1	580.355	-0.00397878	0.0400985	0	1	1	Downregulated	Age_24h_vs_log
YOR232W	MGE1	1735.24	-0.28675	0.060559	0	1	1	Downregulated	Age_24h_vs_log
YOR233W	KIN4	721.012	-0.166802	0.0537952	0	1	1	Downregulated	Age_24h_vs_log
YOR234C	RPL33B	3359.42	-0.245229	0.0914895	0	1	1	Downregulated	Age_24h_vs_log
YOR239W	ABP140	2276.37	-0.331942	0.0509941	0	1	1	Downregulated	Age_24h_vs_log
YOR241W	MET7	1056.54	-0.0256974	0.0337018	0	1	1	Downregulated	Age_24h_vs_log
YOR243C	PUS7	1672.69	-0.206234	0.0751882	0	1	1	Downregulated	Age_24h_vs_log
YOR244W	ESA1	459.443	-0.0704493	0.0467752	0	1	1	Downregulated	Age_24h_vs_log
YOR247W	SRL1	4779.72	-0.0135428	0.10926	0	1	1	Downregulated	Age_24h_vs_log
YOR248W	YOR248W	2574.46	-0.0176853	0.10411	0	1	1	Downregulated	Age_24h_vs_log
YOR249C	APC5	321.48	-0.13166	0.0520511	0	1	1	Downregulated	Age_24h_vs_log
YOR250C	CLP1	366.557	-0.102724	0.0437492	0	1	1	Downregulated	Age_24h_vs_log
YOR251C	TUM1	672.151	-0.142285	0.035454	0	1	1	Downregulated	Age_24h_vs_log
YOR252W	TMA16	553.192	-0.0268318	0.105335	0	1	1	Downregulated	Age_24h_vs_log
YOR253W	NAT5	567.849	-0.0839654	0.076737	0	1	1	Downregulated	Age_24h_vs_log
YOR254C	SEC63	2803.4	-0.0944624	0.0474011	0	1	1	Downregulated	Age_24h_vs_log
YOR257W	CDC31	367.088	-0.224763	0.0742905	0	1	1	Downregulated	Age_24h_vs_log
YOR258W	HNT3	85.2561	-0.0414507	0.0793711	0	1	1	Downregulated	Age_24h_vs_log
YOR259C	RPT4	2585.14	-0.0791132	0.0444274	0	1	1	Downregulated	Age_24h_vs_log
YOR260W	GCD1	1994.38	-0.0734203	0.0469041	0	1	1	Downregulated	Age_24h_vs_log
YOR261C	RPN8	2572.42	-0.0179018	0.069777	0	1	1	Downregulated	Age_24h_vs_log
YOR263C	YOR263C	1.87609	-0.298271	0.503332	0	1	1	Downregulated	Age_24h_vs_log
YOR264W	DSE3	810.509	-0.0960774	0.0597205	0	1	1	Downregulated	Age_24h_vs_log
YOR266W	PNT1	236.247	-0.18678	0.0484645	0	1	1	Downregulated	Age_24h_vs_log
YOR269W	PAC1	213.237	-0.0208522	0.0640159	0	1	1	Downregulated	Age_24h_vs_log
YOR270C	VPH1	5731.91	-0.11783	0.0578779	0	1	1	Downregulated	Age_24h_vs_log
YOR272W	YTM1	1370.89	-0.0856736	0.0953474	0	1	1	Downregulated	Age_24h_vs_log
YOR275C	RIM20	603.718	-0.0525828	0.050372	0	1	1	Downregulated	Age_24h_vs_log
YOR276W	CAF20	1584.12	-0.302993	0.0804214	0	1	1	Downregulated	Age_24h_vs_log
YOR278W	HEM4	248.358	-0.16349	0.0412183	0	1	1	Downregulated	Age_24h_vs_log
YOR284W	HUA2	69.6191	-0.124075	0.0817004	0	1	1	Downregulated	Age_24h_vs_log
YOR286W	RDL2	588.812	-0.224708	0.0518554	0	1	1	Downregulated	Age_24h_vs_log
YOR287C	RRP36	479.205	-0.0600263	0.129505	0	1	1	Downregulated	Age_24h_vs_log
YOR288C	MPD1	352.107	-0.113702	0.0558773	0	1	1	Downregulated	Age_24h_vs_log
YOR289W	YOR289W	183.022	-0.0689308	0.14652	0	1	1	Downregulated	Age_24h_vs_log
YOR290C	SNF2	2311.83	-0.0326037	0.0460727	0	1	1	Downregulated	Age_24h_vs_log
YOR291W	YPK9	958.932	-0.237843	0.0555458	0	1	1	Downregulated	Age_24h_vs_log
YOR293W	RPS10A	8834.49	-0.313195	0.0994445	0	1	1	Downregulated	Age_24h_vs_log
YOR295W	UAF30	146.854	-0.00255985	0.0802663	0	1	1	Downregulated	Age_24h_vs_log
YOR296W	YOR296W	429.679	-0.193981	0.0541642	0	1	1	Downregulated	Age_24h_vs_log
YOR297C	TIM18	210.965	-0.095379	0.0482759	0	1	1	Downregulated	Age_24h_vs_log
YOR298C-A	MBF1	3572.73	-0.484043	0.135493	0	1	1	Downregulated	Age_24h_vs_log
YOR301W	RAX1	351.598	-0.0612376	0.0450001	0	1	1	Downregulated	Age_24h_vs_log
YOR304W	ISW2	1191.38	-0.0708418	0.0397096	0	1	1	Downregulated	Age_24h_vs_log
YOR304C-A	BIL1	89.8322	-0.367296	0.0822038	0	1	1	Downregulated	Age_24h_vs_log
YOR305W	RRG7	445.39	-0.155628	0.0499305	0	1	1	Downregulated	Age_24h_vs_log
YOR310C	NOP58	5591.04	-0.130856	0.0778248	0	1	1	Downregulated	Age_24h_vs_log
YOR312C	RPL20B	10634.5	-0.284732	0.0919322	0	1	1	Downregulated	Age_24h_vs_log
YOR315W	SFG1	872.874	-0.588176	0.0834941	-1.05607	0.290936	1	Downregulated	Age_24h_vs_log
YOR316C-A	YOR316C-A	10.165	-0.762009	0.178791	-1.46544	0.1428	1	Downregulated	Age_24h_vs_log
YOR320C	GNT1	973.593	-0.028293	0.048119	0	1	1	Downregulated	Age_24h_vs_log
YOR322C	LDB19	991.737	-0.0801677	0.0451489	0	1	1	Downregulated	Age_24h_vs_log
YOR323C	PRO2	2112.78	-0.172868	0.0529125	0	1	1	Downregulated	Age_24h_vs_log
YOR325W	YOR325W	0.799059	-0.873991	0.685835	-0.545307	0.585543	1	Downregulated	Age_24h_vs_log
YOR326W	MYO2	4099.01	-0.0893605	0.0433578	0	1	1	Downregulated	Age_24h_vs_log
YOR329C	SCD5	876.047	-0.075325	0.0735241	0	1	1	Downregulated	Age_24h_vs_log
YOR330C	MIP1	931.859	-0.129672	0.0446385	0	1	1	Downregulated	Age_24h_vs_log
YOR332W	VMA4	4674.42	-0.0948115	0.0498782	0	1	1	Downregulated	Age_24h_vs_log
YOR334W	MRS2	229.248	-0.00406382	0.0524815	0	1	1	Downregulated	Age_24h_vs_log
YOR335C	ALA1	5021.55	-0.295763	0.0630974	0	1	1	Downregulated	Age_24h_vs_log
YOR335W-A	YOR335W-A	1.15219	-0.134263	0.743003	0	1	1	Downregulated	Age_24h_vs_log
YOR340C	RPA43	1337.09	-0.212113	0.079245	0	1	1	Downregulated	Age_24h_vs_log
YOR341W	RPA190	4702.38	-0.0867039	0.0879284	0	1	1	Downregulated	Age_24h_vs_log
YOR342C	YOR342C	920.751	-0.146082	0.0697639	0	1	1	Downregulated	Age_24h_vs_log
YOR343W-A	YOR343W-A	65.0013	-0.141396	0.13089	0	1	1	Downregulated	Age_24h_vs_log
YOR352W	TFB6	213.55	-0.25792	0.0708806	0	1	1	Downregulated	Age_24h_vs_log
YOR354C	MSC6	947.069	-0.243881	0.0348689	0	1	1	Downregulated	Age_24h_vs_log
YOR355W	GDS1	1594.24	-0.407128	0.0543483	0	1	1	Downregulated	Age_24h_vs_log
YOR357C	SNX3	398.429	-0.29493	0.0591052	0	1	1	Downregulated	Age_24h_vs_log
YOR358W	HAP5	211.663	-0.228158	0.0699527	0	1	1	Downregulated	Age_24h_vs_log
YOR359W	VTS1	613.228	-0.211305	0.105808	0	1	1	Downregulated	Age_24h_vs_log
YOR361C	PRT1	4510.95	-0.316416	0.0534455	0	1	1	Downregulated	Age_24h_vs_log
YOR363C	PIP2	491.552	-0.0558811	0.0621725	0	1	1	Downregulated	Age_24h_vs_log
YOR364W	YOR364W	9.04227	-0.160235	0.208203	0	1	1	Downregulated	Age_24h_vs_log
YOR368W	RAD17	185.969	-0.204114	0.063986	0	1	1	Downregulated	Age_24h_vs_log
YOR369C	RPS12	18177.5	-0.436354	0.0976649	0	1	1	Downregulated	Age_24h_vs_log
YOR370C	MRS6	1991.76	-0.157318	0.0299148	0	1	1	Downregulated	Age_24h_vs_log
YOR371C	GPB1	653.233	-0.00973519	0.0571519	0	1	1	Downregulated	Age_24h_vs_log
YOR373W	NUD1	316.167	-0.364149	0.0685711	0	1	1	Downregulated	Age_24h_vs_log
YOR374W	ALD4	3401.38	-0.130564	0.142323	0	1	1	Downregulated	Age_24h_vs_log
YOR377W	ATF1	467.119	-0.305321	0.0823274	0	1	1	Downregulated	Age_24h_vs_log
YOR378W	AMF1	32.8892	-0.285733	0.141681	0	1	1	Downregulated	Age_24h_vs_log
YOR381W	FRE3	216.783	-0.207858	0.0711212	0	1	1	Downregulated	Age_24h_vs_log
YOR384W	FRE5	50.6485	-1.11038	0.340874	-1.79064	0.0733504	1	Downregulated	Age_24h_vs_log
YOR390W	FEX1	195.902	-0.133867	0.0691466	0	1	1	Downregulated	Age_24h_vs_log
YOR394C-A	YOR394C-A	7.34825	-0.168405	0.261095	0	1	1	Downregulated	Age_24h_vs_log
YGL260W	YGL260W	0.549242	-0.0126714	1.00806	0	1	1	Downregulated	Age_24h_vs_log
YGL257C	MNT2	843.97	-0.203584	0.051456	0	1	1	Downregulated	Age_24h_vs_log
YGL255W	ZRT1	576.323	-0.151889	0.160146	0	1	1	Downregulated	Age_24h_vs_log
YGL253W	HXK2	12036.1	-0.382488	0.0607356	0	1	1	Downregulated	Age_24h_vs_log
YGL252C	RTG2	1360.03	-0.0490382	0.0316527	0	1	1	Downregulated	Age_24h_vs_log
YGL251C	HFM1	230.764	-0.233397	0.0732791	0	1	1	Downregulated	Age_24h_vs_log
YGL249W	ZIP2	32.7385	-0.128264	0.12805	0	1	1	Downregulated	Age_24h_vs_log
YGL246C	RAI1	629.828	-0.138389	0.0735246	0	1	1	Downregulated	Age_24h_vs_log
YGL245W	GUS1	7335.29	-0.164967	0.0443504	0	1	1	Downregulated	Age_24h_vs_log
YGL244W	RTF1	1495.52	-0.296561	0.0391196	0	1	1	Downregulated	Age_24h_vs_log
YGL243W	TAD1	299.463	-0.00156924	0.0626719	0	1	1	Downregulated	Age_24h_vs_log
YGL241W	KAP114	598.204	-0.214331	0.0356913	0	1	1	Downregulated	Age_24h_vs_log
YGL240W	DOC1	68.0273	-0.168951	0.0846497	0	1	1	Downregulated	Age_24h_vs_log
YGL239C	YGL239C	0.214055	-0.385283	1.51573	0	1	1	Downregulated	Age_24h_vs_log
YGL238W	CSE1	2158.62	-0.110762	0.045651	0	1	1	Downregulated	Age_24h_vs_log
YGL237C	HAP2	168.601	-0.152732	0.0687616	0	1	1	Downregulated	Age_24h_vs_log
YGL235W	YGL235W	2.18647	-0.618533	0.447794	-0.264704	0.791237	1	Downregulated	Age_24h_vs_log
YGL234W	ADE5,7	5289.15	-0.027662	0.0874394	0	1	1	Downregulated	Age_24h_vs_log
YGL233W	SEC15	784.883	-0.21412	0.0354403	0	1	1	Downregulated	Age_24h_vs_log
YGL232W	TAN1	644.076	-0.408469	0.0557915	0	1	1	Downregulated	Age_24h_vs_log
YGL229C	SAP4	265.194	-0.583594	0.117891	-0.709084	0.478273	1	Downregulated	Age_24h_vs_log
YGL227W	VID30	677.822	-0.0123159	0.0988306	0	1	1	Downregulated	Age_24h_vs_log
YGL225W	VRG4	2709.04	-0.0376891	0.062496	0	1	1	Downregulated	Age_24h_vs_log
YGL223C	COG1	447.006	-0.0747145	0.0449469	0	1	1	Downregulated	Age_24h_vs_log
YGL221C	NIF3	1028.74	-0.108955	0.0338351	0	1	1	Downregulated	Age_24h_vs_log
YGL220W	YGL220W	610.592	-0.0917919	0.0767652	0	1	1	Downregulated	Age_24h_vs_log
YGL218W	YGL218W	1.40118	-1.00195	0.637552	-0.787306	0.431103	1	Downregulated	Age_24h_vs_log
YGL214W	YGL214W	3.72278	-0.206943	0.36614	0	1	1	Downregulated	Age_24h_vs_log
YGL213C	SKI8	692.381	-0.160172	0.0507157	0	1	1	Downregulated	Age_24h_vs_log
YGL212W	VAM7	136.263	-0.347146	0.0685464	0	1	1	Downregulated	Age_24h_vs_log
YGL211W	NCS6	647.661	-0.0261311	0.0543765	0	1	1	Downregulated	Age_24h_vs_log
YGL207W	SPT16	3237.13	-0.169917	0.0409647	0	1	1	Downregulated	Age_24h_vs_log
YGL206C	CHC1	2472.94	-0.190599	0.0463398	0	1	1	Downregulated	Age_24h_vs_log
YGL205W	POX1	43.3633	-0.502185	0.236736	-0.00922973	0.992636	1	Downregulated	Age_24h_vs_log
YGL201C	MCM6	1005.74	-0.124733	0.046861	0	1	1	Downregulated	Age_24h_vs_log
YGL199C	YGL199C	4.63645	-0.424283	0.335732	0	1	1	Downregulated	Age_24h_vs_log
YGL197W	MDS3	1249.68	-0.180385	0.0805694	0	1	1	Downregulated	Age_24h_vs_log
YGL196W	DSD1	494.126	-0.207956	0.0668588	0	1	1	Downregulated	Age_24h_vs_log
YGL195W	GCN1	4482.61	-0.112014	0.0529042	0	1	1	Downregulated	Age_24h_vs_log
YGL194C	HOS2	263.449	-0.199717	0.0553365	0	1	1	Downregulated	Age_24h_vs_log
YGL190C	CDC55	982.539	-0.119888	0.0445197	0	1	1	Downregulated	Age_24h_vs_log
YGL189C	RPS26A	10971.1	-0.344216	0.0832188	0	1	1	Downregulated	Age_24h_vs_log
YGL188C-A	YGL188C-A	21.6762	-0.411381	0.16108	0	1	1	Downregulated	Age_24h_vs_log
YGL181W	GTS1	697.798	-0.125933	0.0402343	0	1	1	Downregulated	Age_24h_vs_log
YGL176C	YGL176C	378.157	-0.0726362	0.0379054	0	1	1	Downregulated	Age_24h_vs_log
YGL175C	SAE2	87.0629	-0.184733	0.0918807	0	1	1	Downregulated	Age_24h_vs_log
YGL174W	BUD13	165.212	-0.0999209	0.0645209	0	1	1	Downregulated	Age_24h_vs_log
YGL173C	XRN1	4356.26	-0.169179	0.0484943	0	1	1	Downregulated	Age_24h_vs_log
YGL172W	NUP49	729.138	-0.302824	0.0506174	0	1	1	Downregulated	Age_24h_vs_log
YGL171W	ROK1	1013.63	-0.101617	0.0995749	0	1	1	Downregulated	Age_24h_vs_log
YGL165C	YGL165C	45.7504	-0.0507419	0.112881	0	1	1	Downregulated	Age_24h_vs_log
YGL164C	YRB30	590.974	-0.105291	0.0469703	0	1	1	Downregulated	Age_24h_vs_log
YGL160W	AIM14	609.563	-0.0266506	0.0514357	0	1	1	Downregulated	Age_24h_vs_log
YGL159W	YGL159W	318.93	-0.0513412	0.0566185	0	1	1	Downregulated	Age_24h_vs_log
YGL155W	CDC43	465.998	-0.266321	0.0378167	0	1	1	Downregulated	Age_24h_vs_log
YGL153W	PEX14	336.411	-0.298278	0.0563423	0	1	1	Downregulated	Age_24h_vs_log
YGL152C	YGL152C	2.28248	-0.304981	0.389548	0	1	1	Downregulated	Age_24h_vs_log
YGL151W	NUT1	999.333	-0.178485	0.0351366	0	1	1	Downregulated	Age_24h_vs_log
YGL150C	INO80	1821.23	-0.150308	0.0414646	0	1	1	Downregulated	Age_24h_vs_log
YGL148W	ARO2	3250.33	-0.10052	0.0722278	0	1	1	Downregulated	Age_24h_vs_log
YGL147C	RPL9A	9249.69	-0.467907	0.104483	0	1	1	Downregulated	Age_24h_vs_log
YGL146C	RRT6	82.8646	-0.18804	0.126725	0	1	1	Downregulated	Age_24h_vs_log
YGL143C	MRF1	287.697	-0.101748	0.0483864	0	1	1	Downregulated	Age_24h_vs_log
YGL142C	GPI10	565.719	-0.0961745	0.050022	0	1	1	Downregulated	Age_24h_vs_log
YGL140C	YGL140C	1484.79	-0.0406199	0.0399364	0	1	1	Downregulated	Age_24h_vs_log
YGL139W	FLC3	908.019	-0.0619094	0.0480243	0	1	1	Downregulated	Age_24h_vs_log
YGL137W	SEC27	3930.33	-0.151829	0.0363899	0	1	1	Downregulated	Age_24h_vs_log
YGL135W	RPL1B	12114.9	-0.366495	0.0778823	0	1	1	Downregulated	Age_24h_vs_log
YGL134W	PCL10	386.554	-0.454902	0.0739154	0	1	1	Downregulated	Age_24h_vs_log
YGL133W	ITC1	983.77	-0.0195168	0.0512408	0	1	1	Downregulated	Age_24h_vs_log
YGL131C	SNT2	581.166	-0.111812	0.0780997	0	1	1	Downregulated	Age_24h_vs_log
YGL130W	CEG1	677.722	-0.147097	0.0415499	0	1	1	Downregulated	Age_24h_vs_log
YGL129C	RSM23	588.379	-0.251429	0.0422777	0	1	1	Downregulated	Age_24h_vs_log
YGL123W	RPS2	25805.5	-0.416474	0.0842165	0	1	1	Downregulated	Age_24h_vs_log
YGL122C	NAB2	1567.51	-0.0024152	0.0544909	0	1	1	Downregulated	Age_24h_vs_log
YGL120C	PRP43	2620.03	-0.127447	0.0913062	0	1	1	Downregulated	Age_24h_vs_log
YGL116W	CDC20	1782.5	-0.151681	0.0469024	0	1	1	Downregulated	Age_24h_vs_log
YGL115W	SNF4	734.864	-0.326133	0.0457113	0	1	1	Downregulated	Age_24h_vs_log
YGL113W	SLD3	322.039	-0.0470566	0.0534016	0	1	1	Downregulated	Age_24h_vs_log
YGL112C	TAF6	839.641	-0.253978	0.0395936	0	1	1	Downregulated	Age_24h_vs_log
YGL110C	CUE3	655.979	-0.0558922	0.0332342	0	1	1	Downregulated	Age_24h_vs_log
YGL108C	YGL108C	213.881	-0.017804	0.0892126	0	1	1	Downregulated	Age_24h_vs_log
YGL107C	RMD9	584.592	-0.144062	0.0476059	0	1	1	Downregulated	Age_24h_vs_log
YGL106W	MLC1	1102.54	-0.0336844	0.0420773	0	1	1	Downregulated	Age_24h_vs_log
YGL105W	ARC1	5176.41	-0.206862	0.0489157	0	1	1	Downregulated	Age_24h_vs_log
YGL103W	RPL28	17627.5	-0.173908	0.0859528	0	1	1	Downregulated	Age_24h_vs_log
YGL101W	YGL101W	279.509	-0.659386	0.0890438	-1.78997	0.0734582	1	Downregulated	Age_24h_vs_log
YGL100W	SEH1	950.409	-0.113323	0.030011	0	1	1	Downregulated	Age_24h_vs_log
YGL099W	LSG1	1291.35	-0.320647	0.0779047	0	1	1	Downregulated	Age_24h_vs_log
YGL097W	SRM1	1624.04	-0.115262	0.0460265	0	1	1	Downregulated	Age_24h_vs_log
YGL095C	VPS45	726.262	-0.0660943	0.0323857	0	1	1	Downregulated	Age_24h_vs_log
YGL094C	PAN2	983.549	-0.230124	0.041827	0	1	1	Downregulated	Age_24h_vs_log
YGL093W	SPC105	627.586	-0.235009	0.0569593	0	1	1	Downregulated	Age_24h_vs_log
YGL092W	NUP145	1660.45	-0.369656	0.0466966	0	1	1	Downregulated	Age_24h_vs_log
YGL090W	LIF1	270.759	-0.0283994	0.0538496	0	1	1	Downregulated	Age_24h_vs_log
YGL086W	MAD1	1003.49	-0.0875102	0.0452032	0	1	1	Downregulated	Age_24h_vs_log
YGL084C	GUP1	794.919	-0.0988424	0.0542337	0	1	1	Downregulated	Age_24h_vs_log
YGL083W	SCY1	386.772	-0.373317	0.0584009	0	1	1	Downregulated	Age_24h_vs_log
YGL082W	YGL082W	517.187	-0.330316	0.0532055	0	1	1	Downregulated	Age_24h_vs_log
YGL080W	MPC1	325.324	-0.0473308	0.0579106	0	1	1	Downregulated	Age_24h_vs_log
YGL079W	KXD1	209.376	-0.106656	0.0440719	0	1	1	Downregulated	Age_24h_vs_log
YGL077C	HNM1	1636.82	-0.24105	0.0576081	0	1	1	Downregulated	Age_24h_vs_log
YGL076C	RPL7A	11874.7	-0.329044	0.0701765	0	1	1	Downregulated	Age_24h_vs_log
YGL075C	MPS2	145.744	-0.172535	0.0728757	0	1	1	Downregulated	Age_24h_vs_log
YGL072C	YGL072C	33.2315	-0.488642	0.141696	0	1	1	Downregulated	Age_24h_vs_log
YGL071W	AFT1	770.389	-0.148915	0.0685896	0	1	1	Downregulated	Age_24h_vs_log
YGL070C	RPB9	317.379	-0.305482	0.0822132	0	1	1	Downregulated	Age_24h_vs_log
YGL068W	MNP1	939.791	-0.207684	0.0594801	0	1	1	Downregulated	Age_24h_vs_log
YGL067W	NPY1	681.927	-0.0823303	0.0386382	0	1	1	Downregulated	Age_24h_vs_log
YGL065C	ALG2	649.234	-0.0480238	0.0453429	0	1	1	Downregulated	Age_24h_vs_log
YGL062W	PYC1	2053.49	-0.609189	0.116944	-0.933686	0.350466	1	Downregulated	Age_24h_vs_log
YGL061C	DUO1	244.344	-0.0372915	0.0406807	0	1	1	Downregulated	Age_24h_vs_log
YGL060W	YBP2	400.953	-0.144212	0.0455807	0	1	1	Downregulated	Age_24h_vs_log
YGL057C	GEP7	147.719	-0.0229477	0.0652004	0	1	1	Downregulated	Age_24h_vs_log
YGL054C	ERV14	1137.04	-0.176742	0.0597596	0	1	1	Downregulated	Age_24h_vs_log
YGL050W	TYW3	359.179	-0.0894275	0.057245	0	1	1	Downregulated	Age_24h_vs_log
YGL049C	TIF4632	1359.16	-0.209791	0.0385725	0	1	1	Downregulated	Age_24h_vs_log
YGL048C	RPT6	2294.05	-0.147157	0.0434656	0	1	1	Downregulated	Age_24h_vs_log
YGL044C	RNA15	489.242	-0.0511833	0.0445429	0	1	1	Downregulated	Age_24h_vs_log
YGL043W	DST1	917.659	-0.079964	0.0392813	0	1	1	Downregulated	Age_24h_vs_log
YGL041W-A	YGL041W-A	271.21	-0.195804	0.0726287	0	1	1	Downregulated	Age_24h_vs_log
YGL040C	HEM2	1182.62	-0.315751	0.0507601	0	1	1	Downregulated	Age_24h_vs_log
YGL039W	YGL039W	636.095	-0.602574	0.0943535	-1.08712	0.276984	1	Downregulated	Age_24h_vs_log
YGL031C	RPL24A	9022.65	-0.404244	0.0828738	0	1	1	Downregulated	Age_24h_vs_log
YGL030W	RPL30	9478.11	-0.325129	0.0931366	0	1	1	Downregulated	Age_24h_vs_log
YGL028C	SCW11	1763.05	-0.347325	0.0930215	0	1	1	Downregulated	Age_24h_vs_log
YGL027C	CWH41	1688.94	-0.0114384	0.0436946	0	1	1	Downregulated	Age_24h_vs_log
YGL025C	PGD1	317.149	-0.116905	0.058447	0	1	1	Downregulated	Age_24h_vs_log
YGL023C	PIB2	930.981	-0.139064	0.0418892	0	1	1	Downregulated	Age_24h_vs_log
YGL020C	GET1	847.817	-0.104248	0.0484077	0	1	1	Downregulated	Age_24h_vs_log
YGL019W	CKB1	1014.45	-0.189684	0.0457763	0	1	1	Downregulated	Age_24h_vs_log
YGL016W	KAP122	818.257	-0.1453	0.0507985	0	1	1	Downregulated	Age_24h_vs_log
YGL014W	PUF4	1694.01	-0.0827316	0.0573837	0	1	1	Downregulated	Age_24h_vs_log
YGL014C-A	YGL014C-A	0.311849	-0.194035	1.51942	0	1	1	Downregulated	Age_24h_vs_log
YGL013C	PDR1	1018.93	-0.00909948	0.0467037	0	1	1	Downregulated	Age_24h_vs_log
YGL011C	SCL1	2250.55	-0.0211797	0.0355496	0	1	1	Downregulated	Age_24h_vs_log
YGL008C	PMA1	47602.9	-0.165424	0.0823147	0	1	1	Downregulated	Age_24h_vs_log
YGL006W	PMC1	1573.94	-0.0744884	0.076722	0	1	1	Downregulated	Age_24h_vs_log
YGL005C	COG7	389.17	-0.221677	0.0520591	0	1	1	Downregulated	Age_24h_vs_log
YGL004C	RPN14	260.661	-0.200947	0.065904	0	1	1	Downregulated	Age_24h_vs_log
YGL003C	CDH1	411.725	-0.00558624	0.047317	0	1	1	Downregulated	Age_24h_vs_log
YGL001C	ERG26	932.15	-0.173139	0.0511567	0	1	1	Downregulated	Age_24h_vs_log
YGR001C	EFM5	666.8	-0.405126	0.0531029	0	1	1	Downregulated	Age_24h_vs_log
YGR002C	SWC4	401.359	-0.0302465	0.0391588	0	1	1	Downregulated	Age_24h_vs_log
YGR004W	PEX31	232.317	-0.327037	0.056943	0	1	1	Downregulated	Age_24h_vs_log
YGR005C	TFG2	918.176	-0.203486	0.0500543	0	1	1	Downregulated	Age_24h_vs_log
YGR006W	PRP18	101.146	-0.343362	0.0661573	0	1	1	Downregulated	Age_24h_vs_log
YGR007W	ECT1	813.632	-0.122001	0.0291557	0	1	1	Downregulated	Age_24h_vs_log
YGR009C	SEC9	1032.46	-0.182078	0.0440095	0	1	1	Downregulated	Age_24h_vs_log
YGR010W	NMA2	330.36	-0.268732	0.0390326	0	1	1	Downregulated	Age_24h_vs_log
YGR011W	YGR011W	123.67	-0.174215	0.0690727	0	1	1	Downregulated	Age_24h_vs_log
YGR012W	MCY1	478.155	-0.0741273	0.0418494	0	1	1	Downregulated	Age_24h_vs_log
YGR015C	YGR015C	147.169	-0.213419	0.0612583	0	1	1	Downregulated	Age_24h_vs_log
YGR016W	YGR016W	60.3437	-0.0658803	0.0833653	0	1	1	Downregulated	Age_24h_vs_log
YGR017W	YGR017W	828.996	-0.237441	0.0552298	0	1	1	Downregulated	Age_24h_vs_log
YGR020C	VMA7	1602.89	-0.170799	0.0733182	0	1	1	Downregulated	Age_24h_vs_log
YGR022C	YGR022C	4.03028	-0.0264971	0.344329	0	1	1	Downregulated	Age_24h_vs_log
YGR024C	THG1	606.944	-0.184263	0.0698751	0	1	1	Downregulated	Age_24h_vs_log
YGR027C	RPS25A	9933.85	-0.26346	0.0801713	0	1	1	Downregulated	Age_24h_vs_log
YGR028W	MSP1	420.834	-0.0720589	0.0537902	0	1	1	Downregulated	Age_24h_vs_log
YGR029W	ERV1	353.023	-0.0815302	0.0618234	0	1	1	Downregulated	Age_24h_vs_log
YGR033C	TIM21	604.103	-0.227096	0.0379832	0	1	1	Downregulated	Age_24h_vs_log
YGR034W	RPL26B	8989.9	-0.374199	0.0925036	0	1	1	Downregulated	Age_24h_vs_log
YGR035W-A	YGR035W-A	0.239724	-0.0656017	1.44338	0	1	1	Downregulated	Age_24h_vs_log
YGR036C	CAX4	230.636	-0.0651873	0.0704016	0	1	1	Downregulated	Age_24h_vs_log
YGR038W	ORM1	458.848	-0.136738	0.0544925	0	1	1	Downregulated	Age_24h_vs_log
YGR041W	BUD9	469.969	-0.455775	0.0745478	0	1	1	Downregulated	Age_24h_vs_log
YGR044C	RME1	137.8	-0.0807678	0.0881654	0	1	1	Downregulated	Age_24h_vs_log
YGR047C	TFC4	637.213	-0.0175188	0.0403236	0	1	1	Downregulated	Age_24h_vs_log
YGR054W	YGR054W	2029.3	-0.16005	0.0581505	0	1	1	Downregulated	Age_24h_vs_log
YGR055W	MUP1	2547.99	-0.24044	0.103653	0	1	1	Downregulated	Age_24h_vs_log
YGR056W	RSC1	737.206	-0.118158	0.0473833	0	1	1	Downregulated	Age_24h_vs_log
YGR061C	ADE6	4782.31	-0.104486	0.0731281	0	1	1	Downregulated	Age_24h_vs_log
YGR062C	COX18	182.006	-0.157902	0.0584197	0	1	1	Downregulated	Age_24h_vs_log
YGR063C	SPT4	381.534	-0.22037	0.0778458	0	1	1	Downregulated	Age_24h_vs_log
YGR065C	VHT1	556.752	-0.142038	0.0599076	0	1	1	Downregulated	Age_24h_vs_log
YGR068W-A	YGR068W-A	0.596695	-0.493036	0.735239	0	1	1	Downregulated	Age_24h_vs_log
YGR071C	ENV11	470.324	-0.423166	0.0553742	0	1	1	Downregulated	Age_24h_vs_log
YGR073C	YGR073C	50.7732	-0.0558774	0.091538	0	1	1	Downregulated	Age_24h_vs_log
YGR074W	SMD1	195.103	-0.323918	0.08872	0	1	1	Downregulated	Age_24h_vs_log
YGR075C	PRP38	98.6252	-0.182542	0.0635985	0	1	1	Downregulated	Age_24h_vs_log
YGR076C	MRPL25	271.16	-0.265596	0.0695341	0	1	1	Downregulated	Age_24h_vs_log
YGR077C	PEX8	533.14	-0.0691804	0.0463562	0	1	1	Downregulated	Age_24h_vs_log
YGR079W	YGR079W	566.022	-0.141275	0.154963	0	1	1	Downregulated	Age_24h_vs_log
YGR081C	SLX9	466.298	-0.251672	0.0891157	0	1	1	Downregulated	Age_24h_vs_log
YGR082W	TOM20	869.437	-0.176713	0.0541386	0	1	1	Downregulated	Age_24h_vs_log
YGR083C	GCD2	2330.53	-0.0175706	0.056239	0	1	1	Downregulated	Age_24h_vs_log
YGR084C	MRP13	539.853	-0.0971599	0.0503711	0	1	1	Downregulated	Age_24h_vs_log
YGR085C	RPL11B	8106.95	-0.283441	0.0733184	0	1	1	Downregulated	Age_24h_vs_log
YGR086C	PIL1	4585.75	-0.0932138	0.0651393	0	1	1	Downregulated	Age_24h_vs_log
YGR088W	CTT1	331.718	-0.0332722	0.13596	0	1	1	Downregulated	Age_24h_vs_log
YGR089W	NNF2	1167.93	-0.0407906	0.0373838	0	1	1	Downregulated	Age_24h_vs_log
YGR090W	UTP22	1934.66	-0.367981	0.0616551	0	1	1	Downregulated	Age_24h_vs_log
YGR091W	PRP31	240.119	-0.134372	0.0513322	0	1	1	Downregulated	Age_24h_vs_log
YGR093W	DRN1	575.267	-0.0819637	0.0692633	0	1	1	Downregulated	Age_24h_vs_log
YGR094W	VAS1	7954.99	-0.265561	0.0579985	0	1	1	Downregulated	Age_24h_vs_log
YGR098C	ESP1	728.568	-0.29773	0.0538325	0	1	1	Downregulated	Age_24h_vs_log
YGR099W	TEL2	381.055	-0.21913	0.0561778	0	1	1	Downregulated	Age_24h_vs_log
YGR100W	MDR1	855.692	-0.146458	0.0417424	0	1	1	Downregulated	Age_24h_vs_log
YGR101W	PCP1	370.452	-0.0144023	0.0449762	0	1	1	Downregulated	Age_24h_vs_log
YGR103W	NOP7	4911.33	-0.226647	0.102248	0	1	1	Downregulated	Age_24h_vs_log
YGR104C	SRB5	255.283	-0.0776179	0.0510861	0	1	1	Downregulated	Age_24h_vs_log
YGR105W	VMA21	605.449	-0.154854	0.087822	0	1	1	Downregulated	Age_24h_vs_log
YGR109C	CLB6	120.061	-0.35073	0.128399	0	1	1	Downregulated	Age_24h_vs_log
YGR111W	YGR111W	584.501	-0.138572	0.0552983	0	1	1	Downregulated	Age_24h_vs_log
YGR113W	DAM1	326.981	-0.179193	0.0626839	0	1	1	Downregulated	Age_24h_vs_log
YGR114C	YGR114C	2.21753	-0.162555	0.434593	0	1	1	Downregulated	Age_24h_vs_log
YGR116W	SPT6	3505.7	-0.330118	0.0479636	0	1	1	Downregulated	Age_24h_vs_log
YGR117C	YGR117C	526.223	-0.10454	0.0375722	0	1	1	Downregulated	Age_24h_vs_log
YGR118W	RPS23A	10077.3	-0.280247	0.0917003	0	1	1	Downregulated	Age_24h_vs_log
YGR119C	NUP57	1337.12	-0.219645	0.0398971	0	1	1	Downregulated	Age_24h_vs_log
YGR120C	COG2	226.138	-0.229011	0.0538613	0	1	1	Downregulated	Age_24h_vs_log
YGR122W	YGR122W	288.801	-0.142662	0.0576797	0	1	1	Downregulated	Age_24h_vs_log
YGR123C	PPT1	878.63	-0.207086	0.0771171	0	1	1	Downregulated	Age_24h_vs_log
YGR124W	ASN2	6877.43	-0.157087	0.0696756	0	1	1	Downregulated	Age_24h_vs_log
YGR128C	UTP8	1462.44	-0.16534	0.091818	0	1	1	Downregulated	Age_24h_vs_log
YGR130C	YGR130C	1394.09	-0.244324	0.104941	0	1	1	Downregulated	Age_24h_vs_log
YGR131W	FHN1	47.2336	-0.0318041	0.147908	0	1	1	Downregulated	Age_24h_vs_log
YGR134W	CAF130	606.618	-0.0669586	0.0419704	0	1	1	Downregulated	Age_24h_vs_log
YGR135W	PRE9	2453.69	-0.00340041	0.0611835	0	1	1	Downregulated	Age_24h_vs_log
YGR142W	BTN2	1579.52	-0.439093	0.331306	0	1	1	Downregulated	Age_24h_vs_log
YGR147C	NAT2	698.886	-0.0107684	0.0512179	0	1	1	Downregulated	Age_24h_vs_log
YGR148C	RPL24B	8680.68	-0.333701	0.0720965	0	1	1	Downregulated	Age_24h_vs_log
YGR150C	CCM1	689.805	-0.248337	0.0483219	0	1	1	Downregulated	Age_24h_vs_log
YGR154C	GTO1	172.711	-0.076365	0.0765538	0	1	1	Downregulated	Age_24h_vs_log
YGR155W	CYS4	6115.14	-0.40524	0.0625878	0	1	1	Downregulated	Age_24h_vs_log
YGR159C	NSR1	6714.06	-0.0188829	0.14537	0	1	1	Downregulated	Age_24h_vs_log
YGR161W-A	YGR161W-A	86.1244	-0.150559	0.147056	0	1	1	Downregulated	Age_24h_vs_log
YGR162W	TIF4631	4327.12	-0.377202	0.069032	0	1	1	Downregulated	Age_24h_vs_log
YGR163W	GTR2	509.077	-0.0683864	0.0382699	0	1	1	Downregulated	Age_24h_vs_log
YGR165W	MRPS35	557.321	-0.0950633	0.0373256	0	1	1	Downregulated	Age_24h_vs_log
YGR167W	CLC1	1901.43	-0.174107	0.0457786	0	1	1	Downregulated	Age_24h_vs_log
YGR169C	PUS6	214.976	-0.0332149	0.0488122	0	1	1	Downregulated	Age_24h_vs_log
YGR170W	PSD2	1096.8	-0.0548492	0.0418768	0	1	1	Downregulated	Age_24h_vs_log
YGR171C	MSM1	331.732	-0.0773142	0.0477407	0	1	1	Downregulated	Age_24h_vs_log
YGR172C	YIP1	714.325	-0.0196511	0.0545758	0	1	1	Downregulated	Age_24h_vs_log
YGR173W	RBG2	1049.52	-0.134014	0.0555281	0	1	1	Downregulated	Age_24h_vs_log
YGR177C	ATF2	264.877	-0.572746	0.138247	-0.526202	0.598748	1	Downregulated	Age_24h_vs_log
YGR178C	PBP1	2387.9	-0.0843804	0.0351119	0	1	1	Downregulated	Age_24h_vs_log
YGR179C	OKP1	255.859	-0.18885	0.0581822	0	1	1	Downregulated	Age_24h_vs_log
YGR181W	TIM13	471.482	-0.0546662	0.0553946	0	1	1	Downregulated	Age_24h_vs_log
YGR184C	UBR1	1963.72	-0.00466346	0.0443933	0	1	1	Downregulated	Age_24h_vs_log
YGR185C	TYS1	3900.09	-0.138993	0.0451675	0	1	1	Downregulated	Age_24h_vs_log
YGR186W	TFG1	2117.23	-0.112552	0.0411653	0	1	1	Downregulated	Age_24h_vs_log
YGR187C	HGH1	1121.02	-0.054699	0.0987065	0	1	1	Downregulated	Age_24h_vs_log
YGR188C	BUB1	280.686	-0.128596	0.0591808	0	1	1	Downregulated	Age_24h_vs_log
YGR192C	TDH3	152497	-0.109741	0.0798496	0	1	1	Downregulated	Age_24h_vs_log
YGR193C	PDX1	1242.99	-0.0605833	0.0386399	0	1	1	Downregulated	Age_24h_vs_log
YGR194C	XKS1	437.855	-0.06606	0.119771	0	1	1	Downregulated	Age_24h_vs_log
YGR195W	SKI6	641.423	-0.135843	0.0595735	0	1	1	Downregulated	Age_24h_vs_log
YGR196C	FYV8	675.357	-0.0437335	0.0419268	0	1	1	Downregulated	Age_24h_vs_log
YGR198W	YPP1	914.582	-0.322652	0.0433234	0	1	1	Downregulated	Age_24h_vs_log
YGR199W	PMT6	870.916	-0.0177196	0.049119	0	1	1	Downregulated	Age_24h_vs_log
YGR200C	ELP2	1797.51	-0.12058	0.0668483	0	1	1	Downregulated	Age_24h_vs_log
YGR201C	YGR201C	161.63	-0.144931	0.0720939	0	1	1	Downregulated	Age_24h_vs_log
YGR202C	PCT1	612.081	-0.0786892	0.054265	0	1	1	Downregulated	Age_24h_vs_log
YGR204W	ADE3	4997.31	-0.000981225	0.0471107	0	1	1	Downregulated	Age_24h_vs_log
YGR204C-A	YGR204C-A	3.4844	-0.427133	0.490899	0	1	1	Downregulated	Age_24h_vs_log
YGR205W	TDA10	270.537	-0.511359	0.109974	-0.103287	0.917735	1	Downregulated	Age_24h_vs_log
YGR208W	SER2	848.816	-0.0316402	0.0660384	0	1	1	Downregulated	Age_24h_vs_log
YGR209C	TRX2	2451.93	-0.15111	0.0753771	0	1	1	Downregulated	Age_24h_vs_log
YGR210C	YGR210C	1476.71	-0.231848	0.0704488	0	1	1	Downregulated	Age_24h_vs_log
YGR211W	ZPR1	1849.74	-0.256181	0.0774942	0	1	1	Downregulated	Age_24h_vs_log
YGR212W	SLI1	163.049	-0.0697565	0.0550688	0	1	1	Downregulated	Age_24h_vs_log
YGR214W	RPS0A	9649.32	-0.40751	0.0737591	0	1	1	Downregulated	Age_24h_vs_log
YGR215W	RSM27	382.672	-0.111746	0.0754295	0	1	1	Downregulated	Age_24h_vs_log
YGR216C	GPI1	497.52	-0.160033	0.0521637	0	1	1	Downregulated	Age_24h_vs_log
YGR218W	CRM1	2971.29	-0.0594565	0.0443398	0	1	1	Downregulated	Age_24h_vs_log
YGR220C	MRPL9	605.841	-0.205118	0.0457542	0	1	1	Downregulated	Age_24h_vs_log
YGR221C	TOS2	233.909	-0.297899	0.0723938	0	1	1	Downregulated	Age_24h_vs_log
YGR222W	PET54	369.878	-0.0400024	0.0551665	0	1	1	Downregulated	Age_24h_vs_log
YGR226C	YGR226C	0.314762	-0.033896	1.44657	0	1	1	Downregulated	Age_24h_vs_log
YGR231C	PHB2	1683.81	-0.000500029	0.0426574	0	1	1	Downregulated	Age_24h_vs_log
YGR233C	PHO81	1384.78	-0.304042	0.0506969	0	1	1	Downregulated	Age_24h_vs_log
YGR238C	KEL2	289.541	-0.221474	0.0695194	0	1	1	Downregulated	Age_24h_vs_log
YGR240C	PFK1	8016.12	-0.317558	0.0751657	0	1	1	Downregulated	Age_24h_vs_log
YGR240C-A	YGR240C-A	12.8981	-0.0171349	0.174422	0	1	1	Downregulated	Age_24h_vs_log
YGR247W	CPD1	230.587	-0.0175386	0.0552857	0	1	1	Downregulated	Age_24h_vs_log
YGR252W	GCN5	487.472	-0.30579	0.0459796	0	1	1	Downregulated	Age_24h_vs_log
YGR257C	MTM1	685.338	-0.0862032	0.0430542	0	1	1	Downregulated	Age_24h_vs_log
YGR259C	YGR259C	11.7472	-0.43061	0.229351	0	1	1	Downregulated	Age_24h_vs_log
YGR261C	APL6	1264.52	-0.137935	0.0326302	0	1	1	Downregulated	Age_24h_vs_log
YGR262C	BUD32	375.363	-0.248892	0.0514904	0	1	1	Downregulated	Age_24h_vs_log
YGR264C	MES1	3928.97	-0.364894	0.068189	0	1	1	Downregulated	Age_24h_vs_log
YGR266W	YGR266W	754.471	-0.0462027	0.0566694	0	1	1	Downregulated	Age_24h_vs_log
YGR267C	FOL2	1289.96	-0.0254689	0.0514147	0	1	1	Downregulated	Age_24h_vs_log
YGR269W	YGR269W	5.59121	-0.54728	0.276037	-0.171282	0.864002	1	Downregulated	Age_24h_vs_log
YGR270W	YTA7	1941.07	-0.141205	0.0418725	0	1	1	Downregulated	Age_24h_vs_log
YGR274C	TAF1	804.331	-0.197511	0.0358975	0	1	1	Downregulated	Age_24h_vs_log
YGR275W	RTT102	452.069	-0.00806958	0.0692772	0	1	1	Downregulated	Age_24h_vs_log
YGR276C	RNH70	731.538	-0.118474	0.045081	0	1	1	Downregulated	Age_24h_vs_log
YGR278W	CWC22	319.845	-0.0345802	0.0442967	0	1	1	Downregulated	Age_24h_vs_log
YGR279C	SCW4	5431.93	-0.0682027	0.0597624	0	1	1	Downregulated	Age_24h_vs_log
YGR281W	YOR1	1223.82	-0.0657956	0.0621874	0	1	1	Downregulated	Age_24h_vs_log
YGR285C	ZUO1	6553.08	-0.171111	0.0670186	0	1	1	Downregulated	Age_24h_vs_log
YLL062C	MHT1	265.079	-0.503357	0.0984335	-0.0341058	0.972793	1	Downregulated	Age_24h_vs_log
YLL061W	MMP1	640.337	-0.510198	0.0865735	-0.117792	0.906232	1	Downregulated	Age_24h_vs_log
YLL058W	YLL058W	381.076	-0.134366	0.0602853	0	1	1	Downregulated	Age_24h_vs_log
YLL054C	YLL054C	291.929	-0.140345	0.0506437	0	1	1	Downregulated	Age_24h_vs_log
YLL049W	LDB18	209.342	-0.0601321	0.073676	0	1	1	Downregulated	Age_24h_vs_log
YLL048C	YBT1	3725.63	-0.0160039	0.0479409	0	1	1	Downregulated	Age_24h_vs_log
YLL045C	RPL8B	15794	-0.400001	0.0745674	0	1	1	Downregulated	Age_24h_vs_log
YLL044W	YLL044W	7.71168	-0.224471	0.452826	0	1	1	Downregulated	Age_24h_vs_log
YLL038C	ENT4	193.999	-0.190462	0.0793857	0	1	1	Downregulated	Age_24h_vs_log
YLL036C	PRP19	576.589	-0.337027	0.0442945	0	1	1	Downregulated	Age_24h_vs_log
YLL034C	RIX7	1549.33	-0.0527788	0.092913	0	1	1	Downregulated	Age_24h_vs_log
YLL033W	IRC19	82.896	-0.0693926	0.0740584	0	1	1	Downregulated	Age_24h_vs_log
YLL032C	YLL032C	462.442	-0.135297	0.0482981	0	1	1	Downregulated	Age_24h_vs_log
YLL031C	GPI13	1192.6	-0.0454024	0.0454418	0	1	1	Downregulated	Age_24h_vs_log
YLL026W	HSP104	6780.72	-0.21664	0.209142	0	1	1	Downregulated	Age_24h_vs_log
YLL024C	SSA2	26960.7	-0.357446	0.0889877	0	1	1	Downregulated	Age_24h_vs_log
YLL021W	SPA2	1874.19	-0.214555	0.0433114	0	1	1	Downregulated	Age_24h_vs_log
YLL019W-A	YLL019W-A	0.386684	-0.226957	0.998927	0	1	1	Downregulated	Age_24h_vs_log
YLL018C	DPS1	5521.25	-0.0936159	0.0441975	0	1	1	Downregulated	Age_24h_vs_log
YLL014W	EMC6	514.377	-0.146416	0.0937327	0	1	1	Downregulated	Age_24h_vs_log
YLL013C	PUF3	729.888	-0.0868173	0.0809184	0	1	1	Downregulated	Age_24h_vs_log
YLL011W	SOF1	1002.11	-0.133685	0.0960356	0	1	1	Downregulated	Age_24h_vs_log
YLL010C	PSR1	635.061	-0.168759	0.0486617	0	1	1	Downregulated	Age_24h_vs_log
YLL007C	LMO1	220.772	-0.223886	0.0542763	0	1	1	Downregulated	Age_24h_vs_log
YLL006W-A	YLL006W-A	0.262761	-0.491192	1.23628	0	1	1	Downregulated	Age_24h_vs_log
YLL006W	MMM1	320.233	-0.084477	0.0537606	0	1	1	Downregulated	Age_24h_vs_log
YLL004W	ORC3	312.848	-0.225355	0.0626098	0	1	1	Downregulated	Age_24h_vs_log
YLL003W	SFI1	541.794	-0.0502748	0.0422198	0	1	1	Downregulated	Age_24h_vs_log
YLL002W	RTT109	209.193	-0.304234	0.0479442	0	1	1	Downregulated	Age_24h_vs_log
YLL001W	DNM1	860.317	-0.259087	0.054598	0	1	1	Downregulated	Age_24h_vs_log
YLR002C	NOC3	1127.47	-0.312259	0.0899014	0	1	1	Downregulated	Age_24h_vs_log
YLR003C	CMS1	676.611	-0.143616	0.0936086	0	1	1	Downregulated	Age_24h_vs_log
YLR005W	SSL1	646.01	-0.0696582	0.0327535	0	1	1	Downregulated	Age_24h_vs_log
YLR008C	PAM18	526.17	-0.365364	0.0604325	0	1	1	Downregulated	Age_24h_vs_log
YLR009W	RLP24	1666	-0.091592	0.109117	0	1	1	Downregulated	Age_24h_vs_log
YLR016C	PML1	220.17	-0.111348	0.0738432	0	1	1	Downregulated	Age_24h_vs_log
YLR017W	MEU1	1034.19	-0.201433	0.065957	0	1	1	Downregulated	Age_24h_vs_log
YLR019W	PSR2	736.028	-0.174203	0.0623036	0	1	1	Downregulated	Age_24h_vs_log
YLR021W	IRC25	251.011	-0.116304	0.0638591	0	1	1	Downregulated	Age_24h_vs_log
YLR022C	SDO1	568.087	-0.092143	0.0873031	0	1	1	Downregulated	Age_24h_vs_log
YLR023C	IZH3	1094.4	-0.268462	0.0598767	0	1	1	Downregulated	Age_24h_vs_log
YLR024C	UBR2	672.425	-0.13039	0.063547	0	1	1	Downregulated	Age_24h_vs_log
YLR026C	SED5	568.634	-0.146551	0.049621	0	1	1	Downregulated	Age_24h_vs_log
YLR028C	ADE16	2914.53	-0.163365	0.0336924	0	1	1	Downregulated	Age_24h_vs_log
YLR029C	RPL15A	17855.7	-0.45569	0.0678303	0	1	1	Downregulated	Age_24h_vs_log
YLR032W	RAD5	577.985	-0.0306742	0.0398175	0	1	1	Downregulated	Age_24h_vs_log
YLR033W	RSC58	726.003	-0.393071	0.050431	0	1	1	Downregulated	Age_24h_vs_log
YLR036C	YLR036C	181.272	-0.0676256	0.0772277	0	1	1	Downregulated	Age_24h_vs_log
YLR038C	COX12	625.016	-0.0189321	0.091625	0	1	1	Downregulated	Age_24h_vs_log
YLR039C	RIC1	732.272	-0.134039	0.0348035	0	1	1	Downregulated	Age_24h_vs_log
YLR043C	TRX1	1871.8	-0.251057	0.0730558	0	1	1	Downregulated	Age_24h_vs_log
YLR047C	FRE8	295.529	-0.222155	0.0673868	0	1	1	Downregulated	Age_24h_vs_log
YLR048W	RPS0B	10837.1	-0.412097	0.0708781	0	1	1	Downregulated	Age_24h_vs_log
YLR052W	IES3	474.214	-0.123568	0.0492362	0	1	1	Downregulated	Age_24h_vs_log
YLR055C	SPT8	692.026	-0.217903	0.0538835	0	1	1	Downregulated	Age_24h_vs_log
YLR059C	REX2	472.299	-0.0796879	0.0620083	0	1	1	Downregulated	Age_24h_vs_log
YLR060W	FRS1	4480.8	-0.26692	0.0454709	0	1	1	Downregulated	Age_24h_vs_log
YLR061W	RPL22A	6429.74	-0.528703	0.0780593	-0.36771	0.71309	1	Downregulated	Age_24h_vs_log
YLR062C	BUD28	5.89867	-0.102935	0.447849	0	1	1	Downregulated	Age_24h_vs_log
YLR063W	BMT6	258.664	-0.00826336	0.111097	0	1	1	Downregulated	Age_24h_vs_log
YLR064W	PER33	771.133	-0.0330077	0.0660213	0	1	1	Downregulated	Age_24h_vs_log
YLR065C	ENV10	815.512	-0.0439465	0.0663905	0	1	1	Downregulated	Age_24h_vs_log
YLR067C	PET309	412.573	-0.233982	0.0546558	0	1	1	Downregulated	Age_24h_vs_log
YLR069C	MEF1	1196.44	-0.10269	0.0507941	0	1	1	Downregulated	Age_24h_vs_log
YLR071C	RGR1	1029.01	-0.171793	0.0349329	0	1	1	Downregulated	Age_24h_vs_log
YLR073C	RFU1	337.243	-0.0115157	0.108834	0	1	1	Downregulated	Age_24h_vs_log
YLR075W	RPL10	27288.9	-0.283465	0.070579	0	1	1	Downregulated	Age_24h_vs_log
YLR076C	YLR076C	12.7597	-0.112375	0.473891	0	1	1	Downregulated	Age_24h_vs_log
YLR077W	FMP25	725.786	-0.0566199	0.0314554	0	1	1	Downregulated	Age_24h_vs_log
YLR078C	BOS1	579.964	-0.0335372	0.0563248	0	1	1	Downregulated	Age_24h_vs_log
YLR081W	GAL2	12572.7	-0.27228	0.23997	0	1	1	Downregulated	Age_24h_vs_log
YLR082C	SRL2	217.044	-0.0847851	0.060591	0	1	1	Downregulated	Age_24h_vs_log
YLR083C	EMP70	2339.8	-0.132904	0.0646939	0	1	1	Downregulated	Age_24h_vs_log
YLR086W	SMC4	1220.69	-0.0882504	0.04885	0	1	1	Downregulated	Age_24h_vs_log
YLR088W	GAA1	955.444	-0.0776746	0.044938	0	1	1	Downregulated	Age_24h_vs_log
YLR089C	ALT1	1348.73	-0.128107	0.050759	0	1	1	Downregulated	Age_24h_vs_log
YLR092W	SUL2	195.288	-0.478677	0.129696	0	1	1	Downregulated	Age_24h_vs_log
YLR093C	NYV1	852.111	-0.0185137	0.0431128	0	1	1	Downregulated	Age_24h_vs_log
YLR096W	KIN2	1188.16	-0.119811	0.0513671	0	1	1	Downregulated	Age_24h_vs_log
YLR097C	HRT3	395.174	-0.0112721	0.0414947	0	1	1	Downregulated	Age_24h_vs_log
YLR098C	CHA4	356.49	-0.111868	0.0469909	0	1	1	Downregulated	Age_24h_vs_log
YLR100W	ERG27	1473.53	-0.134416	0.0402858	0	1	1	Downregulated	Age_24h_vs_log
YLR103C	CDC45	461.715	-0.203675	0.0495566	0	1	1	Downregulated	Age_24h_vs_log
YLR105C	SEN2	379.7	-0.047189	0.0486205	0	1	1	Downregulated	Age_24h_vs_log
YLR106C	MDN1	5083.62	-0.0244758	0.0750263	0	1	1	Downregulated	Age_24h_vs_log
YLR109W	AHP1	13843.7	-0.0866467	0.1431	0	1	1	Downregulated	Age_24h_vs_log
YLR110C	CCW12	27666.6	-0.218381	0.0790067	0	1	1	Downregulated	Age_24h_vs_log
YLR112W	YLR112W	52.6483	-0.390377	0.112441	0	1	1	Downregulated	Age_24h_vs_log
YLR113W	HOG1	1753.19	-0.344455	0.0527766	0	1	1	Downregulated	Age_24h_vs_log
YLR115W	CFT2	700.293	-0.00316542	0.0401841	0	1	1	Downregulated	Age_24h_vs_log
YLR116W	MSL5	547.593	-0.0259319	0.0665096	0	1	1	Downregulated	Age_24h_vs_log
YLR117C	CLF1	644.523	-0.0951284	0.0458977	0	1	1	Downregulated	Age_24h_vs_log
YLR124W	YLR124W	2.76767	-0.0695933	0.393869	0	1	1	Downregulated	Age_24h_vs_log
YLR126C	YLR126C	254.365	-0.126297	0.0734154	0	1	1	Downregulated	Age_24h_vs_log
YLR127C	APC2	315.311	-0.138467	0.0499476	0	1	1	Downregulated	Age_24h_vs_log
YLR128W	DCN1	135.084	-0.0562214	0.0642764	0	1	1	Downregulated	Age_24h_vs_log
YLR129W	DIP2	2040.26	-0.0461985	0.0918556	0	1	1	Downregulated	Age_24h_vs_log
YLR130C	ZRT2	1222.88	-0.102136	0.0721811	0	1	1	Downregulated	Age_24h_vs_log
YLR132C	USB1	104.828	-0.180606	0.113391	0	1	1	Downregulated	Age_24h_vs_log
YLR133W	CKI1	448.861	-0.174127	0.0712999	0	1	1	Downregulated	Age_24h_vs_log
YLR135W	SLX4	358.815	-0.00390793	0.0530464	0	1	1	Downregulated	Age_24h_vs_log
YLR136C	TIS11	220.921	-0.209671	0.167095	0	1	1	Downregulated	Age_24h_vs_log
YLR137W	RKM5	220.508	-0.0336314	0.0654684	0	1	1	Downregulated	Age_24h_vs_log
YLR139C	SLS1	272.989	-0.18368	0.0779641	0	1	1	Downregulated	Age_24h_vs_log
YLR140W	YLR140W	15.0378	-0.121509	0.175353	0	1	1	Downregulated	Age_24h_vs_log
YLR144C	ACF2	569.6	-0.0923816	0.0449994	0	1	1	Downregulated	Age_24h_vs_log
YLR145W	RMP1	246.577	-0.0220516	0.0602731	0	1	1	Downregulated	Age_24h_vs_log
YLR146C	SPE4	460.24	-0.0198235	0.0601868	0	1	1	Downregulated	Age_24h_vs_log
YLR147C	SMD3	254.016	-0.0234613	0.0697676	0	1	1	Downregulated	Age_24h_vs_log
YLR148W	PEP3	623.075	-0.18458	0.0434243	0	1	1	Downregulated	Age_24h_vs_log
YLR150W	STM1	17330.5	-0.311008	0.0659703	0	1	1	Downregulated	Age_24h_vs_log
YLR152C	YLR152C	352.648	-0.197771	0.104625	0	1	1	Downregulated	Age_24h_vs_log
YLR153C	ACS2	3332.86	-0.199448	0.0476828	0	1	1	Downregulated	Age_24h_vs_log
YLR163C	MAS1	992.742	-0.0902895	0.0386768	0	1	1	Downregulated	Age_24h_vs_log
YLR163W-A	YLR163W-A	0.42615	-0.453667	1.00916	0	1	1	Downregulated	Age_24h_vs_log
YLR164W	SHH4	57.8562	-0.249058	0.111471	0	1	1	Downregulated	Age_24h_vs_log
YLR166C	SEC10	953.476	-0.113959	0.0630371	0	1	1	Downregulated	Age_24h_vs_log
YLR167W	RPS31	30766.5	-0.429373	0.0934157	0	1	1	Downregulated	Age_24h_vs_log
YLR168C	UPS2	702.083	-0.131102	0.0993778	0	1	1	Downregulated	Age_24h_vs_log
YLR170C	APS1	486.681	-0.0315719	0.0638872	0	1	1	Downregulated	Age_24h_vs_log
YLR172C	DPH5	1604.44	-0.133392	0.0473941	0	1	1	Downregulated	Age_24h_vs_log
YLR175W	CBF5	6472.72	-0.301767	0.0719589	0	1	1	Downregulated	Age_24h_vs_log
YLR176C	RFX1	314.044	-0.102588	0.0724683	0	1	1	Downregulated	Age_24h_vs_log
YLR179C	YLR179C	2632.73	-0.115244	0.0652563	0	1	1	Downregulated	Age_24h_vs_log
YLR180W	SAM1	3910.71	-0.334834	0.0776332	0	1	1	Downregulated	Age_24h_vs_log
YLR181C	VTA1	744.633	-0.137129	0.045679	0	1	1	Downregulated	Age_24h_vs_log
YLR182W	SWI6	880.847	-0.475084	0.0591923	0	1	1	Downregulated	Age_24h_vs_log
YLR183C	TOS4	580.365	-0.408952	0.0564771	0	1	1	Downregulated	Age_24h_vs_log
YLR184W	YLR184W	0.434108	-0.731124	1.11191	-0.207863	0.835336	1	Downregulated	Age_24h_vs_log
YLR185W	RPL37A	5404.9	-0.335041	0.0819453	0	1	1	Downregulated	Age_24h_vs_log
YLR186W	EMG1	1168.03	-0.21101	0.0779378	0	1	1	Downregulated	Age_24h_vs_log
YLR187W	SKG3	558.81	-0.210141	0.0828267	0	1	1	Downregulated	Age_24h_vs_log
YLR191W	PEX13	405.58	-0.0640309	0.0611687	0	1	1	Downregulated	Age_24h_vs_log
YLR192C	HCR1	3252.84	-0.10067	0.0563583	0	1	1	Downregulated	Age_24h_vs_log
YLR195C	NMT1	1191.61	-0.00147279	0.0526437	0	1	1	Downregulated	Age_24h_vs_log
YLR196W	PWP1	2796.28	-0.0153383	0.102695	0	1	1	Downregulated	Age_24h_vs_log
YLR197W	NOP56	7374.06	-0.295635	0.0774609	0	1	1	Downregulated	Age_24h_vs_log
YLR198C	YLR198C	18.4178	-0.151119	0.252316	0	1	1	Downregulated	Age_24h_vs_log
YLR200W	YKE2	559.259	-0.152931	0.0953021	0	1	1	Downregulated	Age_24h_vs_log
YLR203C	MSS51	1230.76	-0.0980257	0.0495724	0	1	1	Downregulated	Age_24h_vs_log
YLR206W	ENT2	1532.91	-0.131551	0.0752793	0	1	1	Downregulated	Age_24h_vs_log
YLR208W	SEC13	2229.68	-0.158486	0.0439314	0	1	1	Downregulated	Age_24h_vs_log
YLR209C	PNP1	554.621	-0.0717409	0.0411548	0	1	1	Downregulated	Age_24h_vs_log
YLR210W	CLB4	335.881	-0.134435	0.0670641	0	1	1	Downregulated	Age_24h_vs_log
YLR212C	TUB4	537.255	-0.176702	0.0489486	0	1	1	Downregulated	Age_24h_vs_log
YLR215C	CDC123	368.581	-0.00867621	0.056569	0	1	1	Downregulated	Age_24h_vs_log
YLR216C	CPR6	3884.57	-0.00757047	0.103881	0	1	1	Downregulated	Age_24h_vs_log
YLR218C	COA4	171.36	-0.153258	0.0995714	0	1	1	Downregulated	Age_24h_vs_log
YLR220W	CCC1	821.092	-0.100103	0.0545228	0	1	1	Downregulated	Age_24h_vs_log
YLR221C	RSA3	868.002	-0.152815	0.092925	0	1	1	Downregulated	Age_24h_vs_log
YLR222C	UTP13	1653.14	-0.156572	0.0898248	0	1	1	Downregulated	Age_24h_vs_log
YLR224W	UCC1	910.334	-0.0498202	0.0618188	0	1	1	Downregulated	Age_24h_vs_log
YLR226W	BUR2	424.389	-0.0171449	0.0713052	0	1	1	Downregulated	Age_24h_vs_log
YLR228C	ECM22	543.382	-0.222206	0.0806263	0	1	1	Downregulated	Age_24h_vs_log
YLR229C	CDC42	1723.75	-0.0218501	0.0499106	0	1	1	Downregulated	Age_24h_vs_log
YLR233C	EST1	215.278	-0.102294	0.0665561	0	1	1	Downregulated	Age_24h_vs_log
YLR236C	YLR236C	1.95834	-0.0122539	0.422602	0	1	1	Downregulated	Age_24h_vs_log
YLR238W	FAR10	425.29	-0.0222551	0.0588278	0	1	1	Downregulated	Age_24h_vs_log
YLR239C	LIP2	320.925	-0.226997	0.0549298	0	1	1	Downregulated	Age_24h_vs_log
YLR244C	MAP1	2758	-0.0656597	0.0604908	0	1	1	Downregulated	Age_24h_vs_log
YLR245C	CDD1	144.776	-0.0394336	0.0648685	0	1	1	Downregulated	Age_24h_vs_log
YLR249W	YEF3	43722.6	-0.27344	0.0782489	0	1	1	Downregulated	Age_24h_vs_log
YLR253W	MCP2	633.799	-0.215032	0.0487097	0	1	1	Downregulated	Age_24h_vs_log
YLR256W	HAP1	2569.56	-0.259736	0.0627845	0	1	1	Downregulated	Age_24h_vs_log
YLR259C	HSP60	10403.2	-0.23437	0.0901828	0	1	1	Downregulated	Age_24h_vs_log
YLR261C	VPS63	501.252	-0.0682906	0.0732246	0	1	1	Downregulated	Age_24h_vs_log
YLR262C	YPT6	737.683	-0.107011	0.068358	0	1	1	Downregulated	Age_24h_vs_log
YLR262C-A	TMA7	1661.85	-0.160112	0.105585	0	1	1	Downregulated	Age_24h_vs_log
YLR264W	RPS28B	1732.49	-0.516957	0.0870029	-0.194904	0.845468	1	Downregulated	Age_24h_vs_log
YLR264C-A	YLR264C-A	2.84632	-0.402334	0.561636	0	1	1	Downregulated	Age_24h_vs_log
YLR265C	NEJ1	81.6295	-0.0618648	0.125001	0	1	1	Downregulated	Age_24h_vs_log
YLR266C	PDR8	422.308	-0.300872	0.0641684	0	1	1	Downregulated	Age_24h_vs_log
YLR268W	SEC22	648.19	-0.232054	0.0599551	0	1	1	Downregulated	Age_24h_vs_log
YLR272C	YCS4	832.132	-0.166428	0.044114	0	1	1	Downregulated	Age_24h_vs_log
YLR276C	DBP9	2332.01	-0.126432	0.092799	0	1	1	Downregulated	Age_24h_vs_log
YLR277C	YSH1	734.499	-0.247799	0.0566041	0	1	1	Downregulated	Age_24h_vs_log
YLR279W	YLR279W	2.46941	-0.0929111	0.537589	0	1	1	Downregulated	Age_24h_vs_log
YLR282C	YLR282C	0.516041	-0.175993	0.954586	0	1	1	Downregulated	Age_24h_vs_log
YLR284C	ECI1	146.964	-0.344304	0.0749749	0	1	1	Downregulated	Age_24h_vs_log
YLR285W	NNT1	699.99	-0.281498	0.0599268	0	1	1	Downregulated	Age_24h_vs_log
YLR287C	YLR287C	659.131	-0.188917	0.0722395	0	1	1	Downregulated	Age_24h_vs_log
YLR287C-A	RPS30A	5604.83	-0.245091	0.0953555	0	1	1	Downregulated	Age_24h_vs_log
YLR288C	MEC3	315.099	-0.181371	0.0642292	0	1	1	Downregulated	Age_24h_vs_log
YLR289W	GUF1	277.042	-0.25855	0.0767356	0	1	1	Downregulated	Age_24h_vs_log
YLR290C	COQ11	377.197	-0.0281336	0.0571989	0	1	1	Downregulated	Age_24h_vs_log
YLR291C	GCD7	1351.85	-0.149044	0.0501669	0	1	1	Downregulated	Age_24h_vs_log
YLR293C	GSP1	7528.31	-0.165006	0.070335	0	1	1	Downregulated	Age_24h_vs_log
YLR303W	MET17	1638.85	-0.656785	0.11426	-1.37218	0.170008	1	Downregulated	Age_24h_vs_log
YLR305C	STT4	1654.2	-0.23832	0.0451824	0	1	1	Downregulated	Age_24h_vs_log
YLR310C	CDC25	2186.98	-0.153128	0.0526345	0	1	1	Downregulated	Age_24h_vs_log
YLR312W-A	MRPL15	473.083	-0.14141	0.0561328	0	1	1	Downregulated	Age_24h_vs_log
YLR313C	SPH1	255.012	-0.0157207	0.0746897	0	1	1	Downregulated	Age_24h_vs_log
YLR314C	CDC3	2735.13	-0.10244	0.0361757	0	1	1	Downregulated	Age_24h_vs_log
YLR315W	NKP2	51.9111	-0.0320743	0.0960803	0	1	1	Downregulated	Age_24h_vs_log
YLR317W	YLR317W	91.7766	-0.00549538	0.0994183	0	1	1	Downregulated	Age_24h_vs_log
YLR318W	EST2	307.356	-0.0153288	0.0773501	0	1	1	Downregulated	Age_24h_vs_log
YLR319C	BUD6	736.975	-0.178652	0.0470064	0	1	1	Downregulated	Age_24h_vs_log
YLR320W	MMS22	492.468	-0.207857	0.0580634	0	1	1	Downregulated	Age_24h_vs_log
YLR321C	SFH1	514.359	-0.420888	0.049777	0	1	1	Downregulated	Age_24h_vs_log
YLR323C	CWC24	253.266	-0.0211176	0.0842599	0	1	1	Downregulated	Age_24h_vs_log
YLR325C	RPL38	6473.74	-0.450774	0.114493	0	1	1	Downregulated	Age_24h_vs_log
YLR328W	NMA1	662.19	-0.32502	0.0716248	0	1	1	Downregulated	Age_24h_vs_log
YLR330W	CHS5	2889.01	-0.101605	0.0453554	0	1	1	Downregulated	Age_24h_vs_log
YLR333C	RPS25B	4132.2	-0.168314	0.0923116	0	1	1	Downregulated	Age_24h_vs_log
YLR335W	NUP2	2320.03	-0.178781	0.0510326	0	1	1	Downregulated	Age_24h_vs_log
YLR336C	SGD1	1186.29	-0.0967805	0.0980765	0	1	1	Downregulated	Age_24h_vs_log
YLR339C	YLR339C	9.97524	-0.0791027	0.49836	0	1	1	Downregulated	Age_24h_vs_log
YLR340W	RPP0	27400.7	-0.334115	0.0716133	0	1	1	Downregulated	Age_24h_vs_log
YLR344W	RPL26A	4791	-0.191306	0.0780925	0	1	1	Downregulated	Age_24h_vs_log
YLR345W	YLR345W	650.89	-0.0461646	0.109593	0	1	1	Downregulated	Age_24h_vs_log
YLR347C	KAP95	1460.48	-0.25006	0.0611233	0	1	1	Downregulated	Age_24h_vs_log
YLR352W	YLR352W	426.997	-0.00377718	0.0713585	0	1	1	Downregulated	Age_24h_vs_log
YLR354C	TAL1	6217.87	-0.347517	0.0453776	0	1	1	Downregulated	Age_24h_vs_log
YLR355C	ILV5	10937.4	-0.115301	0.0877538	0	1	1	Downregulated	Age_24h_vs_log
YLR357W	RSC2	895.377	-0.401529	0.0621103	0	1	1	Downregulated	Age_24h_vs_log
YLR358C	YLR358C	2.73012	-0.408311	0.532227	0	1	1	Downregulated	Age_24h_vs_log
YLR361C	DCR2	494.592	-0.00142809	0.0540344	0	1	1	Downregulated	Age_24h_vs_log
YLR363C	NMD4	253.347	-0.383168	0.0788243	0	1	1	Downregulated	Age_24h_vs_log
YLR363W-A	YLR363W-A	282.47	-0.0962563	0.113035	0	1	1	Downregulated	Age_24h_vs_log
YLR364W	GRX8	98.6549	-0.148616	0.0943466	0	1	1	Downregulated	Age_24h_vs_log
YLR367W	RPS22B	2403.73	-0.082999	0.0832842	0	1	1	Downregulated	Age_24h_vs_log
YLR369W	SSQ1	626.695	-0.0785476	0.0436869	0	1	1	Downregulated	Age_24h_vs_log
YLR371W	ROM2	1254.27	-0.0795402	0.0495526	0	1	1	Downregulated	Age_24h_vs_log
YLR372W	YLR372W	3739	-0.186046	0.0776469	0	1	1	Downregulated	Age_24h_vs_log
YLR373C	VID22	737.462	-0.161284	0.0643459	0	1	1	Downregulated	Age_24h_vs_log
YLR380W	CSR1	872.64	-0.210505	0.0700734	0	1	1	Downregulated	Age_24h_vs_log
YLR381W	CTF3	459.121	-0.0121304	0.083893	0	1	1	Downregulated	Age_24h_vs_log
YLR382C	NAM2	759.065	-0.165498	0.0477434	0	1	1	Downregulated	Age_24h_vs_log
YLR383W	SMC6	964.701	-0.147206	0.0485447	0	1	1	Downregulated	Age_24h_vs_log
YLR384C	IKI3	2945.14	-0.142161	0.0588734	0	1	1	Downregulated	Age_24h_vs_log
YLR385C	SWC7	38.8598	-0.231658	0.133881	0	1	1	Downregulated	Age_24h_vs_log
YLR386W	VAC14	691.151	-0.169497	0.0481976	0	1	1	Downregulated	Age_24h_vs_log
YLR388W	RPS29A	2675.86	-0.442077	0.100117	0	1	1	Downregulated	Age_24h_vs_log
YLR389C	STE23	1604.54	-0.0675048	0.0438392	0	1	1	Downregulated	Age_24h_vs_log
YLR392C	ART10	374.056	-0.101079	0.0722458	0	1	1	Downregulated	Age_24h_vs_log
YLR393W	ATP10	170.238	-0.193782	0.0768006	0	1	1	Downregulated	Age_24h_vs_log
YLR394W	CST9	440.194	-0.00499357	0.0625331	0	1	1	Downregulated	Age_24h_vs_log
YLR395C	COX8	590.85	-0.177087	0.0772241	0	1	1	Downregulated	Age_24h_vs_log
YLR396C	VPS33	524.836	-0.154364	0.0555888	0	1	1	Downregulated	Age_24h_vs_log
YLR398C	SKI2	1651.58	-0.150659	0.0491493	0	1	1	Downregulated	Age_24h_vs_log
YLR399C	BDF1	1903.86	-0.427658	0.0756592	0	1	1	Downregulated	Age_24h_vs_log
YLR401C	DUS3	1305.63	-0.0945741	0.0774022	0	1	1	Downregulated	Age_24h_vs_log
YLR402W	YLR402W	22.3636	-0.00516306	0.185053	0	1	1	Downregulated	Age_24h_vs_log
YLR403W	SFP1	979.911	-0.100041	0.0670734	0	1	1	Downregulated	Age_24h_vs_log
YLR405W	DUS4	338.819	-0.393647	0.0784849	0	1	1	Downregulated	Age_24h_vs_log
YLR406C	RPL31B	3567.18	-0.374564	0.0974516	0	1	1	Downregulated	Age_24h_vs_log
YLR409C	UTP21	2195.93	-0.0999199	0.0912343	0	1	1	Downregulated	Age_24h_vs_log
YLR410W	VIP1	2595.53	-0.117549	0.0464753	0	1	1	Downregulated	Age_24h_vs_log
YLR410W-A	YLR410W-A	93.1545	-0.310486	0.12105	0	1	1	Downregulated	Age_24h_vs_log
YLR411W	CTR3	56.6939	-0.0517018	0.0941797	0	1	1	Downregulated	Age_24h_vs_log
YLR413W	INA1	4392.48	-0.00596696	0.148797	0	1	1	Downregulated	Age_24h_vs_log
YLR418C	CDC73	614.378	-0.239901	0.0440554	0	1	1	Downregulated	Age_24h_vs_log
YLR419W	YLR419W	977.132	-0.102328	0.0573007	0	1	1	Downregulated	Age_24h_vs_log
YLR421C	RPN13	1061.75	-0.0103885	0.0669849	0	1	1	Downregulated	Age_24h_vs_log
YLR422W	DCK1	1164.88	-0.086622	0.0597952	0	1	1	Downregulated	Age_24h_vs_log
YLR423C	ATG17	246.26	-0.00290141	0.0773127	0	1	1	Downregulated	Age_24h_vs_log
YLR424W	SPP382	308.257	-0.267259	0.062654	0	1	1	Downregulated	Age_24h_vs_log
YLR425W	TUS1	599.086	-0.187884	0.0675995	0	1	1	Downregulated	Age_24h_vs_log
YLR427W	MAG2	777.556	-0.220336	0.0493551	0	1	1	Downregulated	Age_24h_vs_log
YLR429W	CRN1	2731.16	-0.127802	0.071844	0	1	1	Downregulated	Age_24h_vs_log
YLR432W	IMD3	4207.06	-0.379513	0.0674662	0	1	1	Downregulated	Age_24h_vs_log
YLR433C	CNA1	701.613	-0.0567116	0.0412982	0	1	1	Downregulated	Age_24h_vs_log
YLR434C	YLR434C	8.45888	-0.214962	0.233525	0	1	1	Downregulated	Age_24h_vs_log
YLR435W	TSR2	731.596	-0.0942156	0.120987	0	1	1	Downregulated	Age_24h_vs_log
YLR436C	ECM30	1342.65	-0.208912	0.0828838	0	1	1	Downregulated	Age_24h_vs_log
YLR438W	CAR2	1288.45	-0.10451	0.111055	0	1	1	Downregulated	Age_24h_vs_log
YLR438C-A	LSM3	761.735	-0.0234632	0.0991339	0	1	1	Downregulated	Age_24h_vs_log
YLR439W	MRPL4	527.688	-0.111444	0.0602765	0	1	1	Downregulated	Age_24h_vs_log
YLR440C	SEC39	739.159	-0.279649	0.0424938	0	1	1	Downregulated	Age_24h_vs_log
YLR441C	RPS1A	14790.5	-0.440277	0.0859476	0	1	1	Downregulated	Age_24h_vs_log
YLR442C	SIR3	679.939	-0.147647	0.0610202	0	1	1	Downregulated	Age_24h_vs_log
YLR447C	VMA6	3372.08	-0.143283	0.0560072	0	1	1	Downregulated	Age_24h_vs_log
YLR448W	RPL6B	5585.82	-0.458838	0.076527	0	1	1	Downregulated	Age_24h_vs_log
YLR449W	FPR4	2944.3	-0.113079	0.100552	0	1	1	Downregulated	Age_24h_vs_log
YLR450W	HMG2	1204.1	-0.0376261	0.0552962	0	1	1	Downregulated	Age_24h_vs_log
YLR451W	LEU3	782.215	-0.0506521	0.0464419	0	1	1	Downregulated	Age_24h_vs_log
YLR454W	FMP27	1903.2	-0.0048991	0.0686479	0	1	1	Downregulated	Age_24h_vs_log
YLR455W	PDP3	522.204	-0.399811	0.0660014	0	1	1	Downregulated	Age_24h_vs_log
YLR463C	YLR463C	17.2421	-0.324491	0.167989	0	1	1	Downregulated	Age_24h_vs_log
YLR465C	BSC3	8.42811	-0.513384	0.198438	-0.0674492	0.946224	1	Downregulated	Age_24h_vs_log
YPL279C	FEX2	191.163	-0.216594	0.0592743	0	1	1	Downregulated	Age_24h_vs_log
YPL274W	SAM3	973.835	-0.517712	0.0887046	-0.199669	0.84174	1	Downregulated	Age_24h_vs_log
YPL273W	SAM4	1909.22	-0.0445036	0.0819205	0	1	1	Downregulated	Age_24h_vs_log
YPL269W	KAR9	215.385	-0.450094	0.0727453	0	1	1	Downregulated	Age_24h_vs_log
YPL268W	PLC1	543.478	-0.108213	0.053832	0	1	1	Downregulated	Age_24h_vs_log
YPL267W	ACM1	198.67	-0.203728	0.0741106	0	1	1	Downregulated	Age_24h_vs_log
YPL265W	DIP5	1403.12	-0.411639	0.121515	0	1	1	Downregulated	Age_24h_vs_log
YPL263C	KEL3	1821.89	-0.0649872	0.0514102	0	1	1	Downregulated	Age_24h_vs_log
YPL259C	APM1	553.127	-0.234818	0.0401003	0	1	1	Downregulated	Age_24h_vs_log
YPL258C	THI21	171.364	-0.0470164	0.0764017	0	1	1	Downregulated	Age_24h_vs_log
YPL257W	YPL257W	52.4005	-0.211006	0.100412	0	1	1	Downregulated	Age_24h_vs_log
YPL255W	BBP1	265.552	-0.303643	0.0628857	0	1	1	Downregulated	Age_24h_vs_log
YPL254W	HFI1	416.211	-0.204328	0.0533095	0	1	1	Downregulated	Age_24h_vs_log
YPL253C	VIK1	231.273	-0.349331	0.0664466	0	1	1	Downregulated	Age_24h_vs_log
YPL252C	YAH1	455.293	-0.0360253	0.0683323	0	1	1	Downregulated	Age_24h_vs_log
YPL249C-A	RPL36B	8879.26	-0.360154	0.0850371	0	1	1	Downregulated	Age_24h_vs_log
YPL249C	GYP5	698.718	-0.0889642	0.0530273	0	1	1	Downregulated	Age_24h_vs_log
YPL244C	HUT1	649.869	-0.0992602	0.0462397	0	1	1	Downregulated	Age_24h_vs_log
YPL243W	SRP68	1691.23	-0.344914	0.0436522	0	1	1	Downregulated	Age_24h_vs_log
YPL241C	CIN2	160.084	-0.0117365	0.0686666	0	1	1	Downregulated	Age_24h_vs_log
YPL240C	HSP82	7051.01	-0.260642	0.191035	0	1	1	Downregulated	Age_24h_vs_log
YPL238C	YPL238C	7.02269	-0.308953	0.31674	0	1	1	Downregulated	Age_24h_vs_log
YPL237W	SUI3	4939.47	-0.178073	0.0689452	0	1	1	Downregulated	Age_24h_vs_log
YPL236C	ENV7	184.766	-0.123024	0.068927	0	1	1	Downregulated	Age_24h_vs_log
YPL235W	RVB2	1602	-0.182001	0.0412832	0	1	1	Downregulated	Age_24h_vs_log
YPL233W	NSL1	208.027	-0.124974	0.0611752	0	1	1	Downregulated	Age_24h_vs_log
YPL231W	FAS2	11248	-0.29913	0.0699114	0	1	1	Downregulated	Age_24h_vs_log
YPL228W	CET1	539.749	-0.310124	0.052429	0	1	1	Downregulated	Age_24h_vs_log
YPL227C	ALG5	888.067	-0.0435641	0.0585282	0	1	1	Downregulated	Age_24h_vs_log
YPL226W	NEW1	4915.92	-0.0420848	0.0834155	0	1	1	Downregulated	Age_24h_vs_log
YPL224C	MMT2	473.296	-0.074727	0.0474318	0	1	1	Downregulated	Age_24h_vs_log
YPL220W	RPL1A	10306.3	-0.406199	0.0825015	0	1	1	Downregulated	Age_24h_vs_log
YPL219W	PCL8	175.811	-0.066249	0.0705467	0	1	1	Downregulated	Age_24h_vs_log
YPL218W	SAR1	2449.03	-0.221667	0.0562397	0	1	1	Downregulated	Age_24h_vs_log
YPL217C	BMS1	2809.06	-0.188101	0.0898787	0	1	1	Downregulated	Age_24h_vs_log
YPL216W	YPL216W	265.426	-0.061218	0.0618284	0	1	1	Downregulated	Age_24h_vs_log
YPL215W	CBP3	608.811	-0.109314	0.0389844	0	1	1	Downregulated	Age_24h_vs_log
YPL212C	PUS1	1440.3	-0.0305393	0.0740201	0	1	1	Downregulated	Age_24h_vs_log
YPL211W	NIP7	992.556	-0.0584565	0.102332	0	1	1	Downregulated	Age_24h_vs_log
YPL210C	SRP72	1528.75	-0.303273	0.0466251	0	1	1	Downregulated	Age_24h_vs_log
YPL209C	IPL1	132.771	-0.089791	0.0710066	0	1	1	Downregulated	Age_24h_vs_log
YPL208W	RKM1	558.001	-0.152371	0.0415792	0	1	1	Downregulated	Age_24h_vs_log
YPL207W	TYW1	2419.5	-0.0292358	0.0614112	0	1	1	Downregulated	Age_24h_vs_log
YPL202C	AFT2	391.264	-0.193381	0.060899	0	1	1	Downregulated	Age_24h_vs_log
YPL199C	YPL199C	741.941	-0.216106	0.0484685	0	1	1	Downregulated	Age_24h_vs_log
YPL198W	RPL7B	5628.44	-0.322139	0.0651326	0	1	1	Downregulated	Age_24h_vs_log
YPL197C	YPL197C	3.02647	-0.133442	0.487094	0	1	1	Downregulated	Age_24h_vs_log
YPL196W	OXR1	334.297	-0.167413	0.073132	0	1	1	Downregulated	Age_24h_vs_log
YPL195W	APL5	1686.89	-0.166487	0.0317187	0	1	1	Downregulated	Age_24h_vs_log
YPL194W	DDC1	212.153	-0.0355258	0.0499231	0	1	1	Downregulated	Age_24h_vs_log
YPL193W	RSA1	477.651	-0.122374	0.0737039	0	1	1	Downregulated	Age_24h_vs_log
YPL191C	YPL191C	125.136	-0.157767	0.0810427	0	1	1	Downregulated	Age_24h_vs_log
YPL186C	UIP4	191.944	-0.0227688	0.16477	0	1	1	Downregulated	Age_24h_vs_log
YPL184C	MRN1	897.097	-0.189831	0.0386679	0	1	1	Downregulated	Age_24h_vs_log
YPL183W-A	RTC6	246.115	-0.255554	0.0627711	0	1	1	Downregulated	Age_24h_vs_log
YPL183C	RTT10	1184.96	-0.217997	0.0929646	0	1	1	Downregulated	Age_24h_vs_log
YPL181W	CTI6	884.237	-0.127922	0.0473221	0	1	1	Downregulated	Age_24h_vs_log
YPL180W	TCO89	567.511	-0.158495	0.0395247	0	1	1	Downregulated	Age_24h_vs_log
YPL178W	CBC2	907.706	-0.0916069	0.0571884	0	1	1	Downregulated	Age_24h_vs_log
YPL177C	CUP9	661.485	-0.195302	0.0723199	0	1	1	Downregulated	Age_24h_vs_log
YPL174C	NIP100	393.889	-0.0677248	0.0427115	0	1	1	Downregulated	Age_24h_vs_log
YPL173W	MRPL40	498.609	-0.155449	0.0453042	0	1	1	Downregulated	Age_24h_vs_log
YPL172C	COX10	327.225	-0.173583	0.0599403	0	1	1	Downregulated	Age_24h_vs_log
YPL169C	MEX67	1129.33	-0.0820383	0.0395988	0	1	1	Downregulated	Age_24h_vs_log
YPL167C	REV3	353.966	-0.100887	0.0530164	0	1	1	Downregulated	Age_24h_vs_log
YPL162C	YPL162C	239.336	-0.0532325	0.0700195	0	1	1	Downregulated	Age_24h_vs_log
YPL161C	BEM4	357.615	-0.178028	0.0411691	0	1	1	Downregulated	Age_24h_vs_log
YPL160W	CDC60	5724.2	-0.138022	0.0527541	0	1	1	Downregulated	Age_24h_vs_log
YPL158C	AIM44	1104.07	-0.0328247	0.0531587	0	1	1	Downregulated	Age_24h_vs_log
YPL157W	TGS1	397.389	-0.102724	0.0723994	0	1	1	Downregulated	Age_24h_vs_log
YPL153C	RAD53	367.189	-0.190762	0.0721393	0	1	1	Downregulated	Age_24h_vs_log
YPL152W-A	YPL152W-A	1.17308	-0.828132	0.5361	-0.612073	0.540489	1	Downregulated	Age_24h_vs_log
YPL150W	YPL150W	579.983	-0.0909507	0.0473928	0	1	1	Downregulated	Age_24h_vs_log
YPL147W	PXA1	206.089	-0.192314	0.103318	0	1	1	Downregulated	Age_24h_vs_log
YPL145C	KES1	2098.23	-0.234544	0.0429251	0	1	1	Downregulated	Age_24h_vs_log
YPL144W	POC4	184.221	-0.255252	0.0684588	0	1	1	Downregulated	Age_24h_vs_log
YPL143W	RPL33A	7454.78	-0.39712	0.0797557	0	1	1	Downregulated	Age_24h_vs_log
YPL140C	MKK2	403.373	-0.0553341	0.044334	0	1	1	Downregulated	Age_24h_vs_log
YPL139C	UME1	428.331	-0.366091	0.047846	0	1	1	Downregulated	Age_24h_vs_log
YPL138C	SPP1	344.296	-0.0137667	0.0454716	0	1	1	Downregulated	Age_24h_vs_log
YPL137C	GIP3	1348.96	-0.0141186	0.0512774	0	1	1	Downregulated	Age_24h_vs_log
YPL133C	RDS2	312.116	-0.202353	0.0502098	0	1	1	Downregulated	Age_24h_vs_log
YPL132W	COX11	316.195	-0.108526	0.0551468	0	1	1	Downregulated	Age_24h_vs_log
YPL131W	RPL5	23228.1	-0.315105	0.0625795	0	1	1	Downregulated	Age_24h_vs_log
YPL129W	TAF14	996.176	-0.264086	0.0511149	0	1	1	Downregulated	Age_24h_vs_log
YPL128C	TBF1	406.104	-0.391965	0.0559315	0	1	1	Downregulated	Age_24h_vs_log
YPL127C	HHO1	856.165	-0.268056	0.0595134	0	1	1	Downregulated	Age_24h_vs_log
YPL126W	NAN1	2429.29	-0.0989564	0.102402	0	1	1	Downregulated	Age_24h_vs_log
YPL125W	KAP120	1062.99	-0.0446621	0.0432808	0	1	1	Downregulated	Age_24h_vs_log
YPL124W	SPC29	127.295	-0.000828647	0.0612701	0	1	1	Downregulated	Age_24h_vs_log
YPL122C	TFB2	462.192	-0.0653171	0.0394975	0	1	1	Downregulated	Age_24h_vs_log
YPL120W	VPS30	277.246	-0.0164863	0.0559617	0	1	1	Downregulated	Age_24h_vs_log
YPL118W	MRP51	1164.75	-0.101585	0.0317408	0	1	1	Downregulated	Age_24h_vs_log
YPL117C	IDI1	1719.22	-0.0566311	0.0558931	0	1	1	Downregulated	Age_24h_vs_log
YPL116W	HOS3	672.318	-0.275067	0.0765206	0	1	1	Downregulated	Age_24h_vs_log
YPL115C	BEM3	788.007	-0.325409	0.0497002	0	1	1	Downregulated	Age_24h_vs_log
YPL112C	PEX25	602.732	-0.146908	0.0370612	0	1	1	Downregulated	Age_24h_vs_log
YPL106C	SSE1	12751.9	-0.167348	0.0767639	0	1	1	Downregulated	Age_24h_vs_log
YPL105C	SYH1	1992.35	-0.20426	0.0488009	0	1	1	Downregulated	Age_24h_vs_log
YPL104W	MSD1	442.743	-0.208929	0.0520958	0	1	1	Downregulated	Age_24h_vs_log
YPL103C	FMP30	337.48	-0.109937	0.0440383	0	1	1	Downregulated	Age_24h_vs_log
YPL102C	YPL102C	1.2997	-0.265285	0.579366	0	1	1	Downregulated	Age_24h_vs_log
YPL101W	ELP4	624.475	-0.176896	0.0591278	0	1	1	Downregulated	Age_24h_vs_log
YPL100W	ATG21	389.495	-0.0529376	0.0500286	0	1	1	Downregulated	Age_24h_vs_log
YPL099C	YPL099C	170.432	-0.247805	0.0585742	0	1	1	Downregulated	Age_24h_vs_log
YPL098C	MGR2	460.515	-0.209745	0.0491567	0	1	1	Downregulated	Age_24h_vs_log
YPL097W	MSY1	324.903	-0.200512	0.0505555	0	1	1	Downregulated	Age_24h_vs_log
YPL096W	PNG1	344.36	-0.0381945	0.0422063	0	1	1	Downregulated	Age_24h_vs_log
YPL093W	NOG1	3427.25	-0.0617608	0.118915	0	1	1	Downregulated	Age_24h_vs_log
YPL091W	GLR1	2440.79	-0.16701	0.054971	0	1	1	Downregulated	Age_24h_vs_log
YPL090C	RPS6A	14971.2	-0.401443	0.085538	0	1	1	Downregulated	Age_24h_vs_log
YPL086C	ELP3	1255.19	-0.133962	0.0700181	0	1	1	Downregulated	Age_24h_vs_log
YPL085W	SEC16	1850.54	-0.0207812	0.0497729	0	1	1	Downregulated	Age_24h_vs_log
YPL084W	BRO1	822.707	-0.181084	0.0434563	0	1	1	Downregulated	Age_24h_vs_log
YPL083C	SEN54	287.861	-0.379656	0.0487163	0	1	1	Downregulated	Age_24h_vs_log
YPL082C	MOT1	1497.87	-0.019847	0.0574501	0	1	1	Downregulated	Age_24h_vs_log
YPL080C	YPL080C	1.37179	-0.385702	0.620497	0	1	1	Downregulated	Age_24h_vs_log
YPL079W	RPL21B	7561.56	-0.364789	0.0842318	0	1	1	Downregulated	Age_24h_vs_log
YPL077C	YPL077C	102.868	-0.178057	0.0761177	0	1	1	Downregulated	Age_24h_vs_log
YPL074W	YTA6	529.266	-0.280492	0.046019	0	1	1	Downregulated	Age_24h_vs_log
YPL073C	YPL073C	0.950928	-0.449212	0.694046	0	1	1	Downregulated	Age_24h_vs_log
YPL072W	UBP16	313.864	-0.0406672	0.0671334	0	1	1	Downregulated	Age_24h_vs_log
YPL069C	BTS1	216.911	-0.124365	0.0524672	0	1	1	Downregulated	Age_24h_vs_log
YPL066W	RGL1	1090.34	-0.131576	0.0658699	0	1	1	Downregulated	Age_24h_vs_log
YPL064C	CWC27	380.166	-0.167735	0.0551864	0	1	1	Downregulated	Age_24h_vs_log
YPL063W	TIM50	2004.04	-0.107678	0.0401217	0	1	1	Downregulated	Age_24h_vs_log
YPL062W	YPL062W	3.73972	-0.214044	0.331348	0	1	1	Downregulated	Age_24h_vs_log
YPL061W	ALD6	7112.48	-0.10502	0.127822	0	1	1	Downregulated	Age_24h_vs_log
YPL050C	MNN9	2040.69	-0.0629567	0.0463032	0	1	1	Downregulated	Age_24h_vs_log
YPL045W	VPS16	604.889	-0.147573	0.0382107	0	1	1	Downregulated	Age_24h_vs_log
YPL044C	YPL044C	3.32737	-0.331031	0.394437	0	1	1	Downregulated	Age_24h_vs_log
YPL043W	NOP4	2485.72	-0.0701398	0.108919	0	1	1	Downregulated	Age_24h_vs_log
YPL042C	SSN3	369.773	-0.178151	0.0554603	0	1	1	Downregulated	Age_24h_vs_log
YPL040C	ISM1	480.954	-0.0285508	0.0463609	0	1	1	Downregulated	Age_24h_vs_log
YPL038W	MET31	141.178	-0.356552	0.0831732	0	1	1	Downregulated	Age_24h_vs_log
YPL037C	EGD1	4309.64	-0.251721	0.0663209	0	1	1	Downregulated	Age_24h_vs_log
YPL032C	SVL3	1418.76	-0.301352	0.0620117	0	1	1	Downregulated	Age_24h_vs_log
YPL031C	PHO85	604.975	-0.0746931	0.0527744	0	1	1	Downregulated	Age_24h_vs_log
YPL030W	TRM44	704.389	-0.0854253	0.0809507	0	1	1	Downregulated	Age_24h_vs_log
YPL029W	SUV3	442.805	-0.0813099	0.0406458	0	1	1	Downregulated	Age_24h_vs_log
YPL028W	ERG10	4090.82	-0.0346188	0.0481263	0	1	1	Downregulated	Age_24h_vs_log
YPL023C	MET12	949.575	-0.142312	0.0410509	0	1	1	Downregulated	Age_24h_vs_log
YPL022W	RAD1	999.561	-0.193913	0.0318905	0	1	1	Downregulated	Age_24h_vs_log
YPL019C	VTC3	5141.46	-0.615942	0.0766955	-1.51171	0.130607	1	Downregulated	Age_24h_vs_log
YPL018W	CTF19	196.406	-0.661176	0.0895359	-1.80013	0.0718398	1	Downregulated	Age_24h_vs_log
YPL016W	SWI1	735.593	-0.178129	0.0676753	0	1	1	Downregulated	Age_24h_vs_log
YPL013C	MRPS16	543.085	-0.000117767	0.0881195	0	1	1	Downregulated	Age_24h_vs_log
YPL012W	RRP12	3029.23	-0.0137873	0.116772	0	1	1	Downregulated	Age_24h_vs_log
YPL010W	RET3	1152.39	-0.13185	0.0640133	0	1	1	Downregulated	Age_24h_vs_log
YPL008W	CHL1	497.863	-0.219474	0.0373321	0	1	1	Downregulated	Age_24h_vs_log
YPL007C	TFC8	360.287	-0.284013	0.0397006	0	1	1	Downregulated	Age_24h_vs_log
YPL006W	NCR1	976.592	-0.0893315	0.0636708	0	1	1	Downregulated	Age_24h_vs_log
YPL005W	AEP3	190.01	-0.00709973	0.0772119	0	1	1	Downregulated	Age_24h_vs_log
YPL004C	LSP1	2889.36	-0.32595	0.102355	0	1	1	Downregulated	Age_24h_vs_log
YPL001W	HAT1	341.91	-0.147717	0.0532476	0	1	1	Downregulated	Age_24h_vs_log
YPR009W	SUT2	205.518	-0.331877	0.0884977	0	1	1	Downregulated	Age_24h_vs_log
YPR010C	RPA135	5252.16	-0.0970227	0.0939918	0	1	1	Downregulated	Age_24h_vs_log
YPR016C	TIF6	2255.7	-0.122784	0.0670271	0	1	1	Downregulated	Age_24h_vs_log
YPR016W-A	YPR016W-A	0.307139	-0.560821	1.11478	-0.0545586	0.95649	1	Downregulated	Age_24h_vs_log
YPR017C	DSS4	154.719	-0.0708491	0.0735525	0	1	1	Downregulated	Age_24h_vs_log
YPR019W	MCM4	990.742	-0.157681	0.0420652	0	1	1	Downregulated	Age_24h_vs_log
YPR020W	ATP20	631.663	-0.161756	0.080585	0	1	1	Downregulated	Age_24h_vs_log
YPR021C	AGC1	582.601	-0.285575	0.0507582	0	1	1	Downregulated	Age_24h_vs_log
YPR022C	SDD4	783.488	-0.148436	0.0402095	0	1	1	Downregulated	Age_24h_vs_log
YPR023C	EAF3	1100.59	-0.0607786	0.0360948	0	1	1	Downregulated	Age_24h_vs_log
YPR024W	YME1	1655.97	-0.194848	0.0432256	0	1	1	Downregulated	Age_24h_vs_log
YPR025C	CCL1	389.9	-0.0697146	0.0495072	0	1	1	Downregulated	Age_24h_vs_log
YPR029C	APL4	1196.19	-0.269276	0.0353548	0	1	1	Downregulated	Age_24h_vs_log
YPR031W	NTO1	342.569	-0.104229	0.0534313	0	1	1	Downregulated	Age_24h_vs_log
YPR032W	SRO7	638.07	-0.0061536	0.0422095	0	1	1	Downregulated	Age_24h_vs_log
YPR033C	HTS1	3613.48	-0.108884	0.0521201	0	1	1	Downregulated	Age_24h_vs_log
YPR034W	ARP7	881.908	-0.15528	0.040977	0	1	1	Downregulated	Age_24h_vs_log
YPR036W	VMA13	4212.96	-0.0637207	0.0336943	0	1	1	Downregulated	Age_24h_vs_log
YPR041W	TIF5	3209.54	-0.232698	0.0539121	0	1	1	Downregulated	Age_24h_vs_log
YPR043W	RPL43A	8610.95	-0.367597	0.081947	0	1	1	Downregulated	Age_24h_vs_log
YPR045C	THP3	542.414	-0.258499	0.0549865	0	1	1	Downregulated	Age_24h_vs_log
YPR046W	MCM16	142.525	-0.0379737	0.0857235	0	1	1	Downregulated	Age_24h_vs_log
YPR047W	MSF1	304.552	-0.050124	0.0568561	0	1	1	Downregulated	Age_24h_vs_log
YPR048W	TAH18	452.089	-0.248465	0.0665209	0	1	1	Downregulated	Age_24h_vs_log
YPR051W	MAK3	465.359	-0.133722	0.0705253	0	1	1	Downregulated	Age_24h_vs_log
YPR052C	NHP6A	1009.84	-0.398061	0.0685757	0	1	1	Downregulated	Age_24h_vs_log
YPR053C	YPR053C	716.848	-0.403731	0.0702136	0	1	1	Downregulated	Age_24h_vs_log
YPR054W	SMK1	12.9021	-0.103887	0.186774	0	1	1	Downregulated	Age_24h_vs_log
YPR055W	SEC8	694.032	-0.228985	0.0458956	0	1	1	Downregulated	Age_24h_vs_log
YPR056W	TFB4	306.283	-0.170586	0.0574063	0	1	1	Downregulated	Age_24h_vs_log
YPR057W	BRR1	381.872	-0.287735	0.0494848	0	1	1	Downregulated	Age_24h_vs_log
YPR059C	YPR059C	10.8058	-0.25231	0.220646	0	1	1	Downregulated	Age_24h_vs_log
YPR063C	YPR063C	868.539	-0.030092	0.0451916	0	1	1	Downregulated	Age_24h_vs_log
YPR065W	ROX1	920.822	-0.026242	0.12332	0	1	1	Downregulated	Age_24h_vs_log
YPR066W	UBA3	83.7308	-0.24014	0.0777321	0	1	1	Downregulated	Age_24h_vs_log
YPR067W	ISA2	261.59	-0.273191	0.0532451	0	1	1	Downregulated	Age_24h_vs_log
YPR069C	SPE3	2474.38	-0.415345	0.0676843	0	1	1	Downregulated	Age_24h_vs_log
YPR070W	MED1	468.491	-0.241777	0.0471914	0	1	1	Downregulated	Age_24h_vs_log
YPR072W	NOT5	1283.72	-0.258457	0.028602	0	1	1	Downregulated	Age_24h_vs_log
YPR073C	LTP1	713.151	-0.0211922	0.0723073	0	1	1	Downregulated	Age_24h_vs_log
YPR074C	TKL1	9464.91	-0.15869	0.0546248	0	1	1	Downregulated	Age_24h_vs_log
YPR076W	YPR076W	2.46956	-0.324977	0.412391	0	1	1	Downregulated	Age_24h_vs_log
YPR080W	TEF1	91827.2	-0.310943	0.0591658	0	1	1	Downregulated	Age_24h_vs_log
YPR084W	YPR084W	349.925	-0.0883865	0.0431122	0	1	1	Downregulated	Age_24h_vs_log
YPR086W	SUA7	1216.65	-0.168789	0.0711388	0	1	1	Downregulated	Age_24h_vs_log
YPR087W	VPS69	23.9377	-0.193477	0.183035	0	1	1	Downregulated	Age_24h_vs_log
YPR088C	SRP54	2072	-0.249387	0.0397873	0	1	1	Downregulated	Age_24h_vs_log
YPR089W	YPR089W	1026.5	-0.0665597	0.0336025	0	1	1	Downregulated	Age_24h_vs_log
YPR091C	NVJ2	1078.01	-0.0678954	0.0454322	0	1	1	Downregulated	Age_24h_vs_log
YPR094W	RDS3	160.372	-0.153959	0.0749159	0	1	1	Downregulated	Age_24h_vs_log
YPR095C	SYT1	586.25	-0.248341	0.0504711	0	1	1	Downregulated	Age_24h_vs_log
YPR096C	YPR096C	3.53946	-0.333713	0.292117	0	1	1	Downregulated	Age_24h_vs_log
YPR097W	YPR097W	1089.17	-0.238371	0.0413562	0	1	1	Downregulated	Age_24h_vs_log
YPR099C	YPR099C	10.3327	-0.159185	0.240845	0	1	1	Downregulated	Age_24h_vs_log
YPR100W	MRPL51	664.562	-0.152162	0.0726002	0	1	1	Downregulated	Age_24h_vs_log
YPR101W	SNT309	269.366	-0.128896	0.0820561	0	1	1	Downregulated	Age_24h_vs_log
YPR102C	RPL11A	8198.56	-0.367447	0.0770558	0	1	1	Downregulated	Age_24h_vs_log
YPR104C	FHL1	719.287	-0.342173	0.0441071	0	1	1	Downregulated	Age_24h_vs_log
YPR105C	COG4	831.901	-0.375877	0.0449274	0	1	1	Downregulated	Age_24h_vs_log
YPR106W	ISR1	271.942	-0.46109	0.0622546	0	1	1	Downregulated	Age_24h_vs_log
YPR108W-A	YPR108W-A	1.61859	-0.449125	0.517868	0	1	1	Downregulated	Age_24h_vs_log
YPR110C	RPC40	2682.4	-0.10734	0.0709005	0	1	1	Downregulated	Age_24h_vs_log
YPR111W	DBF20	346.654	-0.0382539	0.0581932	0	1	1	Downregulated	Age_24h_vs_log
YPR114W	YPR114W	1288.94	-0.0383232	0.0455695	0	1	1	Downregulated	Age_24h_vs_log
YPR116W	RRG8	36.241	-0.0546883	0.119096	0	1	1	Downregulated	Age_24h_vs_log
YPR118W	MRI1	1357.09	-0.299971	0.0707993	0	1	1	Downregulated	Age_24h_vs_log
YPR119W	CLB2	978.884	-0.000702733	0.0616422	0	1	1	Downregulated	Age_24h_vs_log
YPR120C	CLB5	310.93	-0.143338	0.0544425	0	1	1	Downregulated	Age_24h_vs_log
YPR121W	THI22	124.182	-0.0200405	0.074792	0	1	1	Downregulated	Age_24h_vs_log
YPR128C	ANT1	491.701	-0.111695	0.0532617	0	1	1	Downregulated	Age_24h_vs_log
YPR129W	SCD6	1036.25	-0.202583	0.0552646	0	1	1	Downregulated	Age_24h_vs_log
YPR130C	YPR130C	24.7563	-0.0118867	0.140206	0	1	1	Downregulated	Age_24h_vs_log
YPR131C	NAT3	267.761	-0.0818415	0.0462546	0	1	1	Downregulated	Age_24h_vs_log
YPR132W	RPS23B	11464.2	-0.381598	0.0940568	0	1	1	Downregulated	Age_24h_vs_log
YPR133C	SPN1	1140.99	-0.194893	0.0374757	0	1	1	Downregulated	Age_24h_vs_log
YPR133W-A	TOM5	381.268	-0.223224	0.0804914	0	1	1	Downregulated	Age_24h_vs_log
YPR134W	MSS18	216.867	-0.0350992	0.0545273	0	1	1	Downregulated	Age_24h_vs_log
YPR135W	CTF4	600.77	-0.268108	0.0424018	0	1	1	Downregulated	Age_24h_vs_log
YPR137W	RRP9	1448.24	-0.26873	0.0820178	0	1	1	Downregulated	Age_24h_vs_log
YPR141C	KAR3	506.477	-0.237979	0.0580244	0	1	1	Downregulated	Age_24h_vs_log
YPR149W	NCE102	3359.11	-0.0571444	0.0913008	0	1	1	Downregulated	Age_24h_vs_log
YPR152C	URN1	230.057	-0.0744067	0.0737461	0	1	1	Downregulated	Age_24h_vs_log
YPR155C	NCA2	429.057	-0.00488861	0.0647498	0	1	1	Downregulated	Age_24h_vs_log
YPR158W	CUR1	360.57	-0.386032	0.257341	0	1	1	Downregulated	Age_24h_vs_log
YPR159C-A	YPR159C-A	0.489002	-1.4857	0.893038	-1.10376	0.269697	1	Downregulated	Age_24h_vs_log
YPR160W-A	YPR160W-A	73.406	-0.00705271	0.284276	0	1	1	Downregulated	Age_24h_vs_log
YPR161C	SGV1	891.487	-0.0136109	0.0375877	0	1	1	Downregulated	Age_24h_vs_log
YPR162C	ORC4	349.837	-0.175669	0.0414245	0	1	1	Downregulated	Age_24h_vs_log
YPR163C	TIF3	5427.55	-0.32164	0.067058	0	1	1	Downregulated	Age_24h_vs_log
YPR164W	MMS1	804.805	-0.117072	0.0540802	0	1	1	Downregulated	Age_24h_vs_log
YPR165W	RHO1	3376.01	-0.0584478	0.0466374	0	1	1	Downregulated	Age_24h_vs_log
YPR166C	MRP2	346.046	-0.344097	0.0934456	0	1	1	Downregulated	Age_24h_vs_log
YPR167C	MET16	216.735	-0.0244582	0.0957382	0	1	1	Downregulated	Age_24h_vs_log
YPR168W	NUT2	119.257	-0.163863	0.0756857	0	1	1	Downregulated	Age_24h_vs_log
YPR169W	JIP5	1479.44	-0.148286	0.0559606	0	1	1	Downregulated	Age_24h_vs_log
YPR170C	YPR170C	4.86224	-0.27498	0.301205	0	1	1	Downregulated	Age_24h_vs_log
YPR170W-B	YPR170W-B	1122.4	-0.000576051	0.0675827	0	1	1	Downregulated	Age_24h_vs_log
YPR171W	BSP1	405.139	-0.421511	0.0513419	0	1	1	Downregulated	Age_24h_vs_log
YPR173C	VPS4	1973.14	-0.0817871	0.039047	0	1	1	Downregulated	Age_24h_vs_log
YPR175W	DPB2	463.741	-0.146316	0.0456214	0	1	1	Downregulated	Age_24h_vs_log
YPR177C	YPR177C	2.06351	-0.741419	0.490744	-0.491944	0.622759	1	Downregulated	Age_24h_vs_log
YPR178W	PRP4	310.822	-0.11227	0.0452735	0	1	1	Downregulated	Age_24h_vs_log
YPR179C	HDA3	419.891	-0.162176	0.0402977	0	1	1	Downregulated	Age_24h_vs_log
YPR181C	SEC23	3044.02	-0.207047	0.0497627	0	1	1	Downregulated	Age_24h_vs_log
YPR182W	SMX3	171.974	-0.164719	0.0887051	0	1	1	Downregulated	Age_24h_vs_log
YPR185W	ATG13	695.945	-0.00727027	0.0610648	0	1	1	Downregulated	Age_24h_vs_log
YPR186C	PZF1	339.1	-0.0363611	0.0689224	0	1	1	Downregulated	Age_24h_vs_log
YPR187W	RPO26	1803.62	-0.171109	0.0841564	0	1	1	Downregulated	Age_24h_vs_log
YPR189W	SKI3	950.155	-0.338642	0.0430769	0	1	1	Downregulated	Age_24h_vs_log
YPR192W	AQY1	14.3803	-0.410884	0.185147	0	1	1	Downregulated	Age_24h_vs_log
YPR197C	YPR197C	4.06757	-0.948824	0.339259	-1.32296	0.18585	1	Downregulated	Age_24h_vs_log
YPR199C	ARR1	313.234	-0.150141	0.044686	0	1	1	Downregulated	Age_24h_vs_log
YML131W	YML131W	436.308	-0.554446	0.0781724	-0.696483	0.486126	1	Downregulated	Age_24h_vs_log
YML129C	COX14	189.905	-0.257438	0.0740365	0	1	1	Downregulated	Age_24h_vs_log
YML127W	RSC9	680.958	-0.348755	0.0518688	0	1	1	Downregulated	Age_24h_vs_log
YML123C	PHO84	17207.4	-0.138064	0.214612	0	1	1	Downregulated	Age_24h_vs_log
YML112W	CTK3	213.713	-0.015681	0.0589034	0	1	1	Downregulated	Age_24h_vs_log
YML111W	BUL2	953.637	-0.208371	0.0408162	0	1	1	Downregulated	Age_24h_vs_log
YML110C	COQ5	1951.2	-0.0750343	0.04634	0	1	1	Downregulated	Age_24h_vs_log
YML107C	PML39	202.434	-0.147303	0.0559099	0	1	1	Downregulated	Age_24h_vs_log
YML106W	URA5	3009.32	-0.118853	0.0516652	0	1	1	Downregulated	Age_24h_vs_log
YML105C	SEC65	836.968	-0.259554	0.0501484	0	1	1	Downregulated	Age_24h_vs_log
YML104C	MDM1	687.245	-0.189815	0.0392373	0	1	1	Downregulated	Age_24h_vs_log
YML103C	NUP188	1950.31	-0.0876395	0.0417719	0	1	1	Downregulated	Age_24h_vs_log
YML100W	TSL1	2373.92	-0.0289021	0.215331	0	1	1	Downregulated	Age_24h_vs_log
YML099W-A	YML099W-A	3.00696	-0.196859	0.396604	0	1	1	Downregulated	Age_24h_vs_log
YML099C	ARG81	597.022	-0.0757012	0.0511962	0	1	1	Downregulated	Age_24h_vs_log
YML098W	TAF13	360.696	-0.0135287	0.0480992	0	1	1	Downregulated	Age_24h_vs_log
YML097C	VPS9	464.022	-0.266489	0.0539064	0	1	1	Downregulated	Age_24h_vs_log
YML096W	YML096W	466.904	-0.0303117	0.0651273	0	1	1	Downregulated	Age_24h_vs_log
YML094C-A	YML094C-A	1.62764	-0.103622	0.543775	0	1	1	Downregulated	Age_24h_vs_log
YML094W	GIM5	447.641	-0.0492353	0.0680606	0	1	1	Downregulated	Age_24h_vs_log
YML093W	UTP14	2455.73	-0.061636	0.097165	0	1	1	Downregulated	Age_24h_vs_log
YML087C	AIM33	70.2916	-0.572693	0.139287	-0.521893	0.601745	1	Downregulated	Age_24h_vs_log
YML086C	ALO1	1663.68	-0.112633	0.0397182	0	1	1	Downregulated	Age_24h_vs_log
YML082W	YML082W	650.207	-0.00419995	0.0792268	0	1	1	Downregulated	Age_24h_vs_log
YML081W	TDA9	1230.09	-0.265709	0.0382234	0	1	1	Downregulated	Age_24h_vs_log
YML079W	YML079W	614.248	-0.0930619	0.0430701	0	1	1	Downregulated	Age_24h_vs_log
YML077W	BET5	281.445	-0.261098	0.0656371	0	1	1	Downregulated	Age_24h_vs_log
YML076C	WAR1	486.757	-0.116552	0.04541	0	1	1	Downregulated	Age_24h_vs_log
YML073C	RPL6A	8499.61	-0.419333	0.0778617	0	1	1	Downregulated	Age_24h_vs_log
YML072C	TCB3	4484.1	-0.139547	0.0493561	0	1	1	Downregulated	Age_24h_vs_log
YML069W	POB3	1941.64	-0.126643	0.0331851	0	1	1	Downregulated	Age_24h_vs_log
YML068W	ITT1	298.337	-0.112521	0.0658999	0	1	1	Downregulated	Age_24h_vs_log
YML066C	SMA2	3.28657	-0.0686459	0.352637	0	1	1	Downregulated	Age_24h_vs_log
YML065W	ORC1	856.094	-0.212325	0.0449833	0	1	1	Downregulated	Age_24h_vs_log
YML063W	RPS1B	19201.3	-0.453297	0.0838501	0	1	1	Downregulated	Age_24h_vs_log
YML062C	MFT1	606.3	-0.026241	0.072939	0	1	1	Downregulated	Age_24h_vs_log
YML061C	PIF1	699.765	-0.10064	0.0341303	0	1	1	Downregulated	Age_24h_vs_log
YML059C	NTE1	1238.34	-0.155969	0.0717872	0	1	1	Downregulated	Age_24h_vs_log
YML058W	SML1	1994.03	-0.127137	0.0654354	0	1	1	Downregulated	Age_24h_vs_log
YML056C	IMD4	4954.11	-0.0654984	0.10107	0	1	1	Downregulated	Age_24h_vs_log
YML055W	SPC2	556.384	-0.0278082	0.0740266	0	1	1	Downregulated	Age_24h_vs_log
YML054C	CYB2	226.492	-0.553435	0.22541	-0.237056	0.812614	1	Downregulated	Age_24h_vs_log
YML054C-A	YML054C-A	0.587108	-0.253828	0.958573	0	1	1	Downregulated	Age_24h_vs_log
YML052W	SUR7	981.795	-0.141885	0.0603621	0	1	1	Downregulated	Age_24h_vs_log
YML051W	GAL80	1487.22	-0.118419	0.0800567	0	1	1	Downregulated	Age_24h_vs_log
YML049C	RSE1	1258.38	-0.0843302	0.0360645	0	1	1	Downregulated	Age_24h_vs_log
YML048W	GSF2	2321.44	-0.263703	0.0357935	0	1	1	Downregulated	Age_24h_vs_log
YML046W	PRP39	494.897	-0.129453	0.0464098	0	1	1	Downregulated	Age_24h_vs_log
YML038C	YMD8	876.106	-0.0194942	0.0485029	0	1	1	Downregulated	Age_24h_vs_log
YML037C	YML037C	88.9226	-0.12068	0.0913622	0	1	1	Downregulated	Age_24h_vs_log
YML036W	CGI121	198.943	-0.1596	0.0545095	0	1	1	Downregulated	Age_24h_vs_log
YML035C	AMD1	1588.47	-0.124459	0.043994	0	1	1	Downregulated	Age_24h_vs_log
YML032C	RAD52	634.634	-0.172786	0.0437631	0	1	1	Downregulated	Age_24h_vs_log
YML030W	RCF1	382.113	-0.289695	0.0791446	0	1	1	Downregulated	Age_24h_vs_log
YML029W	USA1	544.649	-0.091005	0.052145	0	1	1	Downregulated	Age_24h_vs_log
YML028W	TSA1	11723.7	-0.237897	0.0768475	0	1	1	Downregulated	Age_24h_vs_log
YML027W	YOX1	336.066	-0.467905	0.0906486	0	1	1	Downregulated	Age_24h_vs_log
YML026C	RPS18B	7714.22	-0.439385	0.0892603	0	1	1	Downregulated	Age_24h_vs_log
YML024W	RPS17A	7626.6	-0.493778	0.0956395	0	1	1	Downregulated	Age_24h_vs_log
YML023C	NSE5	468.148	-0.250421	0.0511075	0	1	1	Downregulated	Age_24h_vs_log
YML022W	APT1	1682.25	-0.240396	0.0783524	0	1	1	Downregulated	Age_24h_vs_log
YML021C	UNG1	340.452	-0.160951	0.0441477	0	1	1	Downregulated	Age_24h_vs_log
YML020W	YML020W	451.89	-0.043262	0.0499666	0	1	1	Downregulated	Age_24h_vs_log
YML019W	OST6	504.22	-0.182926	0.0553351	0	1	1	Downregulated	Age_24h_vs_log
YML017W	PSP2	721.864	-0.004079	0.0516654	0	1	1	Downregulated	Age_24h_vs_log
YML015C	TAF11	436.612	-0.0320199	0.0428937	0	1	1	Downregulated	Age_24h_vs_log
YML010W	SPT5	2939.21	-0.235676	0.0470688	0	1	1	Downregulated	Age_24h_vs_log
YML009C	MRPL39	287.498	-0.290246	0.0936049	0	1	1	Downregulated	Age_24h_vs_log
YML008C	ERG6	4250.73	-0.33251	0.0594133	0	1	1	Downregulated	Age_24h_vs_log
YML007W	YAP1	1752.62	-0.219296	0.0412566	0	1	1	Downregulated	Age_24h_vs_log
YML006C	GIS4	488.653	-0.0453772	0.047398	0	1	1	Downregulated	Age_24h_vs_log
YML004C	GLO1	1576.1	-0.0146079	0.0525442	0	1	1	Downregulated	Age_24h_vs_log
YML003W	YML003W	68.8982	-0.282356	0.110168	0	1	1	Downregulated	Age_24h_vs_log
YML001W	YPT7	984.181	-0.191356	0.0747189	0	1	1	Downregulated	Age_24h_vs_log
YMR001C	CDC5	1286.16	-0.105073	0.0573673	0	1	1	Downregulated	Age_24h_vs_log
YMR001C-A	YMR001C-A	26.6189	-0.119079	0.158249	0	1	1	Downregulated	Age_24h_vs_log
YMR003W	AIM34	141.339	-0.369319	0.0835685	0	1	1	Downregulated	Age_24h_vs_log
YMR004W	MVP1	657.281	-0.139516	0.0396372	0	1	1	Downregulated	Age_24h_vs_log
YMR005W	TAF4	835.625	-0.0903591	0.0483273	0	1	1	Downregulated	Age_24h_vs_log
YMR012W	CLU1	4889.16	-0.37888	0.0494129	0	1	1	Downregulated	Age_24h_vs_log
YMR013W-A	YMR013W-A	6.54902	-0.0751905	0.276488	0	1	1	Downregulated	Age_24h_vs_log
YMR019W	STB4	589.982	-0.0282174	0.0463366	0	1	1	Downregulated	Age_24h_vs_log
YMR023C	MSS1	169.541	-0.213399	0.0582343	0	1	1	Downregulated	Age_24h_vs_log
YMR024W	MRPL3	686.539	-0.12026	0.0357558	0	1	1	Downregulated	Age_24h_vs_log
YMR026C	PEX12	412.101	-0.182274	0.0366589	0	1	1	Downregulated	Age_24h_vs_log
YMR027W	YMR027W	1696.75	-0.109782	0.0361312	0	1	1	Downregulated	Age_24h_vs_log
YMR029C	FAR8	595.998	-0.239615	0.0421125	0	1	1	Downregulated	Age_24h_vs_log
YMR032W	HOF1	651.326	-0.0332641	0.0591261	0	1	1	Downregulated	Age_24h_vs_log
YMR033W	ARP9	762.067	-0.375338	0.0420969	0	1	1	Downregulated	Age_24h_vs_log
YMR035W	IMP2	187.818	-0.101852	0.0757897	0	1	1	Downregulated	Age_24h_vs_log
YMR037C	MSN2	694.976	-0.342035	0.0648481	0	1	1	Downregulated	Age_24h_vs_log
YMR038C	CCS1	1076.38	-0.296365	0.0558623	0	1	1	Downregulated	Age_24h_vs_log
YMR044W	IOC4	598.403	-0.334843	0.0582266	0	1	1	Downregulated	Age_24h_vs_log
YMR046C	YMR046C	371.686	-0.0109818	0.130654	0	1	1	Downregulated	Age_24h_vs_log
YMR047C	NUP116	1803.06	-0.175845	0.0336875	0	1	1	Downregulated	Age_24h_vs_log
YMR049C	ERB1	2486.69	-0.0854974	0.0972972	0	1	1	Downregulated	Age_24h_vs_log
YMR054W	STV1	1597.12	-0.0714977	0.0401192	0	1	1	Downregulated	Age_24h_vs_log
YMR055C	BUB2	119.909	-0.060512	0.0579183	0	1	1	Downregulated	Age_24h_vs_log
YMR060C	SAM37	419.445	-0.114373	0.0402275	0	1	1	Downregulated	Age_24h_vs_log
YMR061W	RNA14	843.513	-0.375624	0.0418444	0	1	1	Downregulated	Age_24h_vs_log
YMR064W	AEP1	587.973	-0.156833	0.043814	0	1	1	Downregulated	Age_24h_vs_log
YMR066W	SOV1	358.136	-0.133001	0.0559368	0	1	1	Downregulated	Age_24h_vs_log
YMR067C	UBX4	546.455	-0.0690054	0.0429424	0	1	1	Downregulated	Age_24h_vs_log
YMR074C	SDD2	787.711	-0.047894	0.095761	0	1	1	Downregulated	Age_24h_vs_log
YMR075W	RCO1	547.979	-0.0880448	0.0449287	0	1	1	Downregulated	Age_24h_vs_log
YMR076C	PDS5	1090.88	-0.0465966	0.0452523	0	1	1	Downregulated	Age_24h_vs_log
YMR077C	VPS20	238.578	-0.140492	0.0727141	0	1	1	Downregulated	Age_24h_vs_log
YMR078C	CTF18	556.312	-0.156448	0.0417442	0	1	1	Downregulated	Age_24h_vs_log
YMR079W	SEC14	1406.28	-0.159222	0.0409288	0	1	1	Downregulated	Age_24h_vs_log
YMR080C	NAM7	1645.64	-0.187104	0.0531143	0	1	1	Downregulated	Age_24h_vs_log
YMR083W	ADH3	4651.64	-0.0519869	0.0429401	0	1	1	Downregulated	Age_24h_vs_log
YMR086W	SEG1	898.916	-0.194914	0.0560952	0	1	1	Downregulated	Age_24h_vs_log
YMR086C-A	YMR086C-A	6.73823	-0.0263011	0.225153	0	1	1	Downregulated	Age_24h_vs_log
YMR087W	YMR087W	196.209	-0.0461184	0.0681113	0	1	1	Downregulated	Age_24h_vs_log
YMR088C	VBA1	869.352	-0.0243345	0.0469921	0	1	1	Downregulated	Age_24h_vs_log
YMR091C	NPL6	890.311	-0.29599	0.0449939	0	1	1	Downregulated	Age_24h_vs_log
YMR092C	AIP1	1878.87	-0.0499447	0.0579446	0	1	1	Downregulated	Age_24h_vs_log
YMR093W	UTP15	1009.35	-0.124958	0.0817589	0	1	1	Downregulated	Age_24h_vs_log
YMR094W	CTF13	123.646	-0.255533	0.0893968	0	1	1	Downregulated	Age_24h_vs_log
YMR098C	ATP25	484.401	-0.0865023	0.0367431	0	1	1	Downregulated	Age_24h_vs_log
YMR100W	MUB1	570.257	-0.0942568	0.0567329	0	1	1	Downregulated	Age_24h_vs_log
YMR105C	PGM2	2352.07	-0.352872	0.181674	0	1	1	Downregulated	Age_24h_vs_log
YMR109W	MYO5	1450.23	-0.35133	0.0580781	0	1	1	Downregulated	Age_24h_vs_log
YMR111C	YMR111C	234.316	-0.0533432	0.0571484	0	1	1	Downregulated	Age_24h_vs_log
YMR112C	MED11	156.258	-0.0605591	0.0760125	0	1	1	Downregulated	Age_24h_vs_log
YMR113W	FOL3	356.958	-0.135892	0.0415648	0	1	1	Downregulated	Age_24h_vs_log
YMR115W	MGR3	591.404	-0.0924505	0.03965	0	1	1	Downregulated	Age_24h_vs_log
YMR116C	ASC1	19351.9	-0.419023	0.0902004	0	1	1	Downregulated	Age_24h_vs_log
YMR117C	SPC24	156.446	-0.213184	0.0904592	0	1	1	Downregulated	Age_24h_vs_log
YMR121C	RPL15B	892.63	-0.173726	0.0524838	0	1	1	Downregulated	Age_24h_vs_log
YMR122C	YMR122C	8.49065	-0.00170498	0.200666	0	1	1	Downregulated	Age_24h_vs_log
YMR123W	PKR1	533.513	-0.0718869	0.0580305	0	1	1	Downregulated	Age_24h_vs_log
YMR125W	STO1	1876.33	-0.37805	0.043111	0	1	1	Downregulated	Age_24h_vs_log
YMR126C	DLT1	194.26	-0.464813	0.0622425	0	1	1	Downregulated	Age_24h_vs_log
YMR127C	SAS2	221.295	-0.0520796	0.0786248	0	1	1	Downregulated	Age_24h_vs_log
YMR129W	POM152	1471.99	-0.125707	0.0443487	0	1	1	Downregulated	Age_24h_vs_log
YMR130W	YMR130W	416.867	-0.15287	0.0591959	0	1	1	Downregulated	Age_24h_vs_log
YMR131C	RRB1	3158.68	-0.134842	0.0922409	0	1	1	Downregulated	Age_24h_vs_log
YMR139W	RIM11	599.98	-0.0193406	0.0598149	0	1	1	Downregulated	Age_24h_vs_log
YMR141C	YMR141C	5.31484	-0.666077	0.28533	-0.582054	0.56053	1	Downregulated	Age_24h_vs_log
YMR142C	RPL13B	9603.03	-0.388273	0.0734909	0	1	1	Downregulated	Age_24h_vs_log
YMR143W	RPS16A	8891.7	-0.196849	0.0958659	0	1	1	Downregulated	Age_24h_vs_log
YMR146C	TIF34	4152.39	-0.209115	0.0551129	0	1	1	Downregulated	Age_24h_vs_log
YMR149W	SWP1	1543.31	-0.0238268	0.0396167	0	1	1	Downregulated	Age_24h_vs_log
YMR151W	YIM2	7.23932	-0.248532	0.200088	0	1	1	Downregulated	Age_24h_vs_log
YMR152W	YIM1	650.094	-0.217201	0.0533808	0	1	1	Downregulated	Age_24h_vs_log
YMR153C-A	YMR153C-A	19.4488	-0.270978	0.138454	0	1	1	Downregulated	Age_24h_vs_log
YMR154C	RIM13	147.948	-0.19364	0.0730884	0	1	1	Downregulated	Age_24h_vs_log
YMR155W	YMR155W	329.845	-0.0171614	0.0588305	0	1	1	Downregulated	Age_24h_vs_log
YMR157C	AIM36	264.07	-0.097705	0.0625235	0	1	1	Downregulated	Age_24h_vs_log
YMR158W	MRPS8	323.784	-0.185302	0.0670563	0	1	1	Downregulated	Age_24h_vs_log
YMR158C-A	YMR158C-A	23.7743	-0.012746	0.146162	0	1	1	Downregulated	Age_24h_vs_log
YMR159C	ATG16	44.656	-0.0246942	0.097817	0	1	1	Downregulated	Age_24h_vs_log
YMR160W	YMR160W	336.965	-0.0907099	0.0819283	0	1	1	Downregulated	Age_24h_vs_log
YMR161W	HLJ1	438.557	-0.179994	0.0549223	0	1	1	Downregulated	Age_24h_vs_log
YMR163C	INP2	271.745	-0.0431149	0.0707282	0	1	1	Downregulated	Age_24h_vs_log
YMR164C	MSS11	323.59	-0.0262195	0.0548243	0	1	1	Downregulated	Age_24h_vs_log
YMR165C	PAH1	580.705	-0.0933881	0.0426972	0	1	1	Downregulated	Age_24h_vs_log
YMR166C	MME1	259.913	-0.16239	0.0471175	0	1	1	Downregulated	Age_24h_vs_log
YMR167W	MLH1	309.377	-0.192974	0.0473811	0	1	1	Downregulated	Age_24h_vs_log
YMR168C	CEP3	231.333	-0.192841	0.0545179	0	1	1	Downregulated	Age_24h_vs_log
YMR177W	MMT1	404.208	-0.053234	0.0466947	0	1	1	Downregulated	Age_24h_vs_log
YMR179W	SPT21	486.524	-0.152411	0.0645145	0	1	1	Downregulated	Age_24h_vs_log
YMR182W-A	YMR182W-A	20.6728	-0.0210618	0.148754	0	1	1	Downregulated	Age_24h_vs_log
YMR183C	SSO2	927.205	-0.385326	0.0526375	0	1	1	Downregulated	Age_24h_vs_log
YMR186W	HSC82	24626.9	-0.43923	0.0883357	0	1	1	Downregulated	Age_24h_vs_log
YMR188C	MRPS17	561.659	-0.030302	0.0787641	0	1	1	Downregulated	Age_24h_vs_log
YMR190C	SGS1	728.966	-0.0568584	0.0469326	0	1	1	Downregulated	Age_24h_vs_log
YMR192W	GYL1	544.087	-0.0118383	0.0394364	0	1	1	Downregulated	Age_24h_vs_log
YMR193W	MRPL24	438.454	-0.0839829	0.0572224	0	1	1	Downregulated	Age_24h_vs_log
YMR193C-A	YMR193C-A	1.14086	-0.0263132	0.604352	0	1	1	Downregulated	Age_24h_vs_log
YMR194W	RPL36A	2587.61	-0.48385	0.0999491	0	1	1	Downregulated	Age_24h_vs_log
YMR198W	CIK1	419.383	-0.137509	0.0749463	0	1	1	Downregulated	Age_24h_vs_log
YMR199W	CLN1	1003.59	-0.0591791	0.0886577	0	1	1	Downregulated	Age_24h_vs_log
YMR202W	ERG2	2339.72	-0.108677	0.06485	0	1	1	Downregulated	Age_24h_vs_log
YMR203W	TOM40	2186.92	-0.203292	0.05153	0	1	1	Downregulated	Age_24h_vs_log
YMR204C	INP1	157.842	-0.268817	0.0985281	0	1	1	Downregulated	Age_24h_vs_log
YMR205C	PFK2	5565.81	-0.197661	0.0660166	0	1	1	Downregulated	Age_24h_vs_log
YMR208W	ERG12	1023.56	-0.0516695	0.0344537	0	1	1	Downregulated	Age_24h_vs_log
YMR209C	YMR209C	449.134	-0.177104	0.0508095	0	1	1	Downregulated	Age_24h_vs_log
YMR210W	MGL2	417.99	-0.083963	0.0641169	0	1	1	Downregulated	Age_24h_vs_log
YMR212C	EFR3	1118.17	-0.226536	0.0508731	0	1	1	Downregulated	Age_24h_vs_log
YMR213W	CEF1	376.784	-0.0284777	0.0566973	0	1	1	Downregulated	Age_24h_vs_log
YMR215W	GAS3	1489.75	-0.290741	0.0712697	0	1	1	Downregulated	Age_24h_vs_log
YMR216C	SKY1	1172.27	-0.174987	0.0508588	0	1	1	Downregulated	Age_24h_vs_log
YMR217W	GUA1	7119.25	-0.165013	0.0811411	0	1	1	Downregulated	Age_24h_vs_log
YMR218C	TRS130	671.469	-0.267901	0.0507372	0	1	1	Downregulated	Age_24h_vs_log
YMR219W	ESC1	1261.18	-0.0904333	0.0571803	0	1	1	Downregulated	Age_24h_vs_log
YMR220W	ERG8	1019.53	-0.0591504	0.0450344	0	1	1	Downregulated	Age_24h_vs_log
YMR223W	UBP8	389.133	-0.156002	0.058111	0	1	1	Downregulated	Age_24h_vs_log
YMR224C	MRE11	367.72	-0.0203429	0.0421853	0	1	1	Downregulated	Age_24h_vs_log
YMR228W	MTF1	248.606	-0.0765166	0.0521946	0	1	1	Downregulated	Age_24h_vs_log
YMR229C	RRP5	3736.97	-0.201833	0.091692	0	1	1	Downregulated	Age_24h_vs_log
YMR230W	RPS10B	5273.05	-0.192817	0.0915749	0	1	1	Downregulated	Age_24h_vs_log
YMR230W-A	YMR230W-A	21.997	-0.193658	0.187082	0	1	1	Downregulated	Age_24h_vs_log
YMR231W	PEP5	575.16	-0.296978	0.0491935	0	1	1	Downregulated	Age_24h_vs_log
YMR233W	TRI1	249.308	-0.0484474	0.0945533	0	1	1	Downregulated	Age_24h_vs_log
YMR234W	RNH1	401.373	-0.0762005	0.0449366	0	1	1	Downregulated	Age_24h_vs_log
YMR235C	RNA1	2587.18	-0.230635	0.0484921	0	1	1	Downregulated	Age_24h_vs_log
YMR237W	BCH1	1440.94	-0.154388	0.0479299	0	1	1	Downregulated	Age_24h_vs_log
YMR240C	CUS1	380.391	-0.096819	0.0606521	0	1	1	Downregulated	Age_24h_vs_log
YMR241W	YHM2	2074.16	-0.254678	0.0563376	0	1	1	Downregulated	Age_24h_vs_log
YMR242C	RPL20A	9367.59	-0.360797	0.0851134	0	1	1	Downregulated	Age_24h_vs_log
YMR242W-A	YMR242W-A	0.345557	-0.418269	0.91744	0	1	1	Downregulated	Age_24h_vs_log
YMR243C	ZRC1	3078.2	-0.107734	0.0639231	0	1	1	Downregulated	Age_24h_vs_log
YMR246W	FAA4	4673.22	-0.114555	0.1056	0	1	1	Downregulated	Age_24h_vs_log
YMR247C	RKR1	971.789	-0.153833	0.0484252	0	1	1	Downregulated	Age_24h_vs_log
YMR251W	GTO3	29.1419	-0.362665	0.186775	0	1	1	Downregulated	Age_24h_vs_log
YMR254C	YMR254C	0.814487	-0.316669	0.684809	0	1	1	Downregulated	Age_24h_vs_log
YMR255W	GFD1	466.449	-0.0720997	0.0735473	0	1	1	Downregulated	Age_24h_vs_log
YMR257C	PET111	358.763	-0.198779	0.0642862	0	1	1	Downregulated	Age_24h_vs_log
YMR258C	ROY1	430.692	-0.368844	0.0755371	0	1	1	Downregulated	Age_24h_vs_log
YMR259C	TRM732	1032.36	-0.176427	0.0739273	0	1	1	Downregulated	Age_24h_vs_log
YMR260C	TIF11	4849.83	-0.268408	0.102362	0	1	1	Downregulated	Age_24h_vs_log
YMR261C	TPS3	1393.96	-0.276557	0.074354	0	1	1	Downregulated	Age_24h_vs_log
YMR262W	YMR262W	215.674	-0.146186	0.105558	0	1	1	Downregulated	Age_24h_vs_log
YMR264W	CUE1	795.535	-0.00632937	0.0535308	0	1	1	Downregulated	Age_24h_vs_log
YMR266W	RSN1	1367.01	-0.123698	0.0941917	0	1	1	Downregulated	Age_24h_vs_log
YMR267W	PPA2	570.952	-0.119887	0.068449	0	1	1	Downregulated	Age_24h_vs_log
YMR268C	PRP24	218.169	-0.0471511	0.0686251	0	1	1	Downregulated	Age_24h_vs_log
YMR270C	RRN9	447.826	-0.318233	0.0441836	0	1	1	Downregulated	Age_24h_vs_log
YMR274C	RCE1	162.223	-0.0454464	0.0668463	0	1	1	Downregulated	Age_24h_vs_log
YMR275C	BUL1	939.149	-0.0313019	0.0390194	0	1	1	Downregulated	Age_24h_vs_log
YMR277W	FCP1	1179.8	-0.193031	0.0443145	0	1	1	Downregulated	Age_24h_vs_log
YMR279C	YMR279C	14.6174	-0.163587	0.199453	0	1	1	Downregulated	Age_24h_vs_log
YMR282C	AEP2	475.103	-0.212885	0.0514121	0	1	1	Downregulated	Age_24h_vs_log
YMR283C	RIT1	247.996	-0.197613	0.0532897	0	1	1	Downregulated	Age_24h_vs_log
YMR284W	YKU70	323.979	-0.0887997	0.0689487	0	1	1	Downregulated	Age_24h_vs_log
YMR285C	NGL2	527.809	-0.202594	0.0487905	0	1	1	Downregulated	Age_24h_vs_log
YMR287C	DSS1	382.6	-0.28788	0.0497474	0	1	1	Downregulated	Age_24h_vs_log
YMR288W	HSH155	416.064	-0.308337	0.0555757	0	1	1	Downregulated	Age_24h_vs_log
YMR290C	HAS1	2078.21	-0.217073	0.0985656	0	1	1	Downregulated	Age_24h_vs_log
YMR292W	GOT1	527.829	-0.108613	0.080243	0	1	1	Downregulated	Age_24h_vs_log
YMR293C	HER2	234.928	-0.0318806	0.0470491	0	1	1	Downregulated	Age_24h_vs_log
YMR294W	JNM1	299.722	-0.164811	0.0661982	0	1	1	Downregulated	Age_24h_vs_log
YMR294W-A	YMR294W-A	4.75937	-0.000404124	0.271623	0	1	1	Downregulated	Age_24h_vs_log
YMR303C	ADH2	2840.12	-0.466204	0.0992157	0	1	1	Downregulated	Age_24h_vs_log
YMR304W	UBP15	869.169	-0.0564265	0.0723855	0	1	1	Downregulated	Age_24h_vs_log
YMR307W	GAS1	15167	-0.0412479	0.0581782	0	1	1	Downregulated	Age_24h_vs_log
YMR308C	PSE1	3201.44	-0.0978651	0.0471328	0	1	1	Downregulated	Age_24h_vs_log
YMR309C	NIP1	3084.01	-0.253605	0.063331	0	1	1	Downregulated	Age_24h_vs_log
YMR312W	ELP6	458.966	-0.0528831	0.0680102	0	1	1	Downregulated	Age_24h_vs_log
YMR316C-A	YMR316C-A	4.7196	-0.077218	0.274124	0	1	1	Downregulated	Age_24h_vs_log
YMR318C	ADH6	5605.47	-0.455116	0.0596984	0	1	1	Downregulated	Age_24h_vs_log
YMR324C	YMR324C	0.122103	-0.353422	4.32889	0	1	1	Downregulated	Age_24h_vs_log
YBL106C	SRO77	376.187	-0.218232	0.0651842	0	1	1	Downregulated	Age_24h_vs_log
YBL105C	PKC1	1482.51	-0.120863	0.0433713	0	1	1	Downregulated	Age_24h_vs_log
YBL104C	SEA4	550.045	-0.179704	0.048782	0	1	1	Downregulated	Age_24h_vs_log
YBL103C	RTG3	444.65	-0.0907937	0.0468763	0	1	1	Downregulated	Age_24h_vs_log
YBL102W	SFT2	669.862	-0.0618944	0.0483053	0	1	1	Downregulated	Age_24h_vs_log
YBL100W-C	YBL100W-C	0.740022	-0.0994533	0.684229	0	1	1	Downregulated	Age_24h_vs_log
YBL100W-A	YBL100W-A	60.111	-0.256294	0.136467	0	1	1	Downregulated	Age_24h_vs_log
YBL097W	BRN1	326.571	-0.244102	0.0700996	0	1	1	Downregulated	Age_24h_vs_log
YBL094C	YBL094C	12.2267	-0.217959	0.229652	0	1	1	Downregulated	Age_24h_vs_log
YBL093C	ROX3	576.075	-0.026938	0.0800473	0	1	1	Downregulated	Age_24h_vs_log
YBL092W	RPL32	14436.4	-0.386517	0.0793169	0	1	1	Downregulated	Age_24h_vs_log
YBL091C	MAP2	2889.76	-0.0165879	0.0606509	0	1	1	Downregulated	Age_24h_vs_log
YBL090W	MRP21	379.713	-0.208958	0.0677789	0	1	1	Downregulated	Age_24h_vs_log
YBL088C	TEL1	859.961	-0.162812	0.0591119	0	1	1	Downregulated	Age_24h_vs_log
YBL087C	RPL23A	5710.26	-0.363482	0.0781972	0	1	1	Downregulated	Age_24h_vs_log
YBL086C	YBL086C	352.182	-0.0604198	0.0868461	0	1	1	Downregulated	Age_24h_vs_log
YBL085W	BOI1	1171.61	-0.269589	0.0430193	0	1	1	Downregulated	Age_24h_vs_log
YBL084C	CDC27	435.036	-0.154008	0.0514809	0	1	1	Downregulated	Age_24h_vs_log
YBL083C	YBL083C	285.98	-0.0120142	0.0659635	0	1	1	Downregulated	Age_24h_vs_log
YBL082C	ALG3	693.834	-0.0645374	0.059586	0	1	1	Downregulated	Age_24h_vs_log
YBL079W	NUP170	1895.93	-0.209124	0.0462059	0	1	1	Downregulated	Age_24h_vs_log
YBL076C	ILS1	8309.61	-0.257149	0.0589979	0	1	1	Downregulated	Age_24h_vs_log
YBL074C	AAR2	127.434	-0.233835	0.0862708	0	1	1	Downregulated	Age_24h_vs_log
YBL072C	RPS8A	13530.8	-0.338949	0.0809	0	1	1	Downregulated	Age_24h_vs_log
YBL071C-B	YBL071C-B	2.18862	-0.195595	0.422505	0	1	1	Downregulated	Age_24h_vs_log
YBL069W	AST1	526.942	-0.0365683	0.0502951	0	1	1	Downregulated	Age_24h_vs_log
YBL068W	PRS4	728.766	-0.17185	0.065255	0	1	1	Downregulated	Age_24h_vs_log
YBL067C	UBP13	882.073	-0.224265	0.0440024	0	1	1	Downregulated	Age_24h_vs_log
YBL066C	SEF1	634.695	-0.031808	0.0869139	0	1	1	Downregulated	Age_24h_vs_log
YBL063W	KIP1	398.217	-0.498775	0.0600537	0	1	1	Downregulated	Age_24h_vs_log
YBL059C-A	CMC2	256.428	-0.132858	0.0765337	0	1	1	Downregulated	Age_24h_vs_log
YBL058W	SHP1	1920.68	-0.0531712	0.0395311	0	1	1	Downregulated	Age_24h_vs_log
YBL056W	PTC3	1994.01	-0.326918	0.044737	0	1	1	Downregulated	Age_24h_vs_log
YBL052C	SAS3	773.359	-0.391329	0.0447642	0	1	1	Downregulated	Age_24h_vs_log
YBL051C	PIN4	1949.88	-0.0872609	0.0610539	0	1	1	Downregulated	Age_24h_vs_log
YBL050W	SEC17	911.022	-0.177431	0.0537429	0	1	1	Downregulated	Age_24h_vs_log
YBL047C	EDE1	2502.98	-0.288256	0.0540977	0	1	1	Downregulated	Age_24h_vs_log
YBL044W	YBL044W	1.74174	-0.158355	0.447885	0	1	1	Downregulated	Age_24h_vs_log
YBL042C	FUI1	1805.77	-0.330448	0.0823704	0	1	1	Downregulated	Age_24h_vs_log
YBL039C	URA7	3569.75	-0.0709287	0.109954	0	1	1	Downregulated	Age_24h_vs_log
YBL039C-A	YBL039C-A	357.246	-0.181186	0.132394	0	1	1	Downregulated	Age_24h_vs_log
YBL037W	APL3	613.397	-0.188281	0.0533588	0	1	1	Downregulated	Age_24h_vs_log
YBL035C	POL12	435.195	-0.284905	0.0525493	0	1	1	Downregulated	Age_24h_vs_log
YBL034C	STU1	623.967	-0.0147303	0.0469504	0	1	1	Downregulated	Age_24h_vs_log
YBL033C	RIB1	526.068	-0.0694506	0.0601089	0	1	1	Downregulated	Age_24h_vs_log
YBL032W	HEK2	1269.83	-0.413746	0.0614385	0	1	1	Downregulated	Age_24h_vs_log
YBL031W	SHE1	212.348	-0.0724095	0.0595934	0	1	1	Downregulated	Age_24h_vs_log
YBL028C	YBL028C	662.6	-0.167583	0.129247	0	1	1	Downregulated	Age_24h_vs_log
YBL027W	RPL19B	11693.4	-0.534573	0.081079	-0.426406	0.669812	1	Downregulated	Age_24h_vs_log
YBL026W	LSM2	525.927	-0.269694	0.0809177	0	1	1	Downregulated	Age_24h_vs_log
YBL025W	RRN10	109.883	-0.196464	0.0664881	0	1	1	Downregulated	Age_24h_vs_log
YBL024W	NCL1	1860.4	-0.301944	0.0655771	0	1	1	Downregulated	Age_24h_vs_log
YBL023C	MCM2	668.3	-0.137762	0.0483113	0	1	1	Downregulated	Age_24h_vs_log
YBL022C	PIM1	2353.65	-0.212931	0.0440774	0	1	1	Downregulated	Age_24h_vs_log
YBL021C	HAP3	170.413	-0.307641	0.078821	0	1	1	Downregulated	Age_24h_vs_log
YBL020W	RFT1	780.963	-0.119725	0.048536	0	1	1	Downregulated	Age_24h_vs_log
YBL017C	PEP1	2373.23	-0.120125	0.0405984	0	1	1	Downregulated	Age_24h_vs_log
YBL015W	ACH1	860.981	-0.271667	0.0994753	0	1	1	Downregulated	Age_24h_vs_log
YBL013W	FMT1	64.6487	-0.130326	0.106252	0	1	1	Downregulated	Age_24h_vs_log
YBL012C	YBL012C	0.659888	-0.168665	0.70369	0	1	1	Downregulated	Age_24h_vs_log
YBL011W	SCT1	1279.19	-0.386757	0.038054	0	1	1	Downregulated	Age_24h_vs_log
YBL009W	ALK2	620.39	-0.173429	0.0460756	0	1	1	Downregulated	Age_24h_vs_log
YBL008W-A	YBL008W-A	2.09716	-0.352461	0.393615	0	1	1	Downregulated	Age_24h_vs_log
YBL008W	HIR1	455.951	-0.192236	0.0457013	0	1	1	Downregulated	Age_24h_vs_log
YBL007C	SLA1	2301.59	-0.355182	0.0531661	0	1	1	Downregulated	Age_24h_vs_log
YBL005W-A	YBL005W-A	317.884	-0.00592334	0.114645	0	1	1	Downregulated	Age_24h_vs_log
YBL003C	HTA2	3405.81	-0.585579	0.124437	-0.687726	0.491625	1	Downregulated	Age_24h_vs_log
YBR001C	NTH2	886.009	-0.241849	0.10014	0	1	1	Downregulated	Age_24h_vs_log
YBR002C	RER2	595.528	-0.166543	0.0754702	0	1	1	Downregulated	Age_24h_vs_log
YBR003W	COQ1	668.861	-0.163599	0.0472206	0	1	1	Downregulated	Age_24h_vs_log
YBR008C	FLR1	390.715	-0.0598112	0.0550009	0	1	1	Downregulated	Age_24h_vs_log
YBR009C	HHF1	4996.8	-0.52419	0.105604	-0.229063	0.81882	1	Downregulated	Age_24h_vs_log
YBR010W	HHT1	3345.68	-0.567689	0.0743905	-0.909913	0.362868	1	Downregulated	Age_24h_vs_log
YBR011C	IPP1	9155.59	-0.0394131	0.0621587	0	1	1	Downregulated	Age_24h_vs_log
YBR016W	YBR016W	335.077	-0.384001	0.100227	0	1	1	Downregulated	Age_24h_vs_log
YBR017C	KAP104	1808.18	-0.0330753	0.0408707	0	1	1	Downregulated	Age_24h_vs_log
YBR018C	GAL7	10328.4	-0.140464	0.153863	0	1	1	Downregulated	Age_24h_vs_log
YBR020W	GAL1	26147.5	-0.23647	0.141357	0	1	1	Downregulated	Age_24h_vs_log
YBR021W	FUR4	713.166	-0.230663	0.0824789	0	1	1	Downregulated	Age_24h_vs_log
YBR022W	POA1	189.987	-0.213834	0.0555524	0	1	1	Downregulated	Age_24h_vs_log
YBR025C	OLA1	6834.01	-0.247736	0.0659222	0	1	1	Downregulated	Age_24h_vs_log
YBR026C	ETR1	1152.3	-0.0550143	0.0553468	0	1	1	Downregulated	Age_24h_vs_log
YBR027C	YBR027C	37.974	-0.210587	0.111499	0	1	1	Downregulated	Age_24h_vs_log
YBR028C	YPK3	484.301	-0.429901	0.0489372	0	1	1	Downregulated	Age_24h_vs_log
YBR029C	CDS1	1141.08	-0.257418	0.0468599	0	1	1	Downregulated	Age_24h_vs_log
YBR030W	RKM3	465.579	-0.265276	0.0546829	0	1	1	Downregulated	Age_24h_vs_log
YBR031W	RPL4A	18859.8	-0.256596	0.0616315	0	1	1	Downregulated	Age_24h_vs_log
YBR032W	YBR032W	3.14348	-0.377374	0.398123	0	1	1	Downregulated	Age_24h_vs_log
YBR034C	HMT1	1901.8	-0.127624	0.120356	0	1	1	Downregulated	Age_24h_vs_log
YBR037C	SCO1	347.148	-0.144714	0.0772093	0	1	1	Downregulated	Age_24h_vs_log
YBR039W	ATP3	3189.38	-0.00209763	0.068731	0	1	1	Downregulated	Age_24h_vs_log
YBR044C	TCM62	447.097	-0.126406	0.0393507	0	1	1	Downregulated	Age_24h_vs_log
YBR048W	RPS11B	7346.52	-0.308847	0.0786158	0	1	1	Downregulated	Age_24h_vs_log
YBR049C	REB1	960.3	-0.60947	0.0643931	-1.70002	0.0891263	1	Downregulated	Age_24h_vs_log
YBR050C	REG2	110.132	-0.0901507	0.137059	0	1	1	Downregulated	Age_24h_vs_log
YBR052C	RFS1	917.562	-0.34069	0.0864912	0	1	1	Downregulated	Age_24h_vs_log
YBR055C	PRP6	695.943	-0.137922	0.0396958	0	1	1	Downregulated	Age_24h_vs_log
YBR057C	MUM2	431.473	-0.253191	0.0568442	0	1	1	Downregulated	Age_24h_vs_log
YBR058C	UBP14	1049.29	-0.06166	0.0384105	0	1	1	Downregulated	Age_24h_vs_log
YBR060C	ORC2	438.99	-0.496673	0.0486343	0	1	1	Downregulated	Age_24h_vs_log
YBR061C	TRM7	532.629	-0.10835	0.0738561	0	1	1	Downregulated	Age_24h_vs_log
YBR064W	YBR064W	0.78509	-1.39807	0.705255	-1.27339	0.202878	1	Downregulated	Age_24h_vs_log
YBR065C	ECM2	267.446	-0.0177506	0.0636456	0	1	1	Downregulated	Age_24h_vs_log
YBR067C	TIP1	3292.46	-0.136452	0.125224	0	1	1	Downregulated	Age_24h_vs_log
YBR068C	BAP2	2490.78	-0.136841	0.0617713	0	1	1	Downregulated	Age_24h_vs_log
YBR069C	TAT1	2562.01	-0.287137	0.0835134	0	1	1	Downregulated	Age_24h_vs_log
YBR072C-A	YBR072C-A	0.60156	-0.656892	0.769051	-0.204007	0.838348	1	Downregulated	Age_24h_vs_log
YBR074W	YBR074W	1272.41	-0.0463488	0.035815	0	1	1	Downregulated	Age_24h_vs_log
YBR078W	ECM33	13380.3	-0.00883437	0.0743387	0	1	1	Downregulated	Age_24h_vs_log
YBR079C	RPG1	4320.46	-0.381064	0.0583077	0	1	1	Downregulated	Age_24h_vs_log
YBR080C	SEC18	1534.01	-0.0924987	0.0354516	0	1	1	Downregulated	Age_24h_vs_log
YBR081C	SPT7	1147.15	-0.221825	0.046107	0	1	1	Downregulated	Age_24h_vs_log
YBR084W	MIS1	3580.08	-0.152557	0.0657191	0	1	1	Downregulated	Age_24h_vs_log
YBR084C-A	RPL19A	9773.86	-0.411521	0.0672603	0	1	1	Downregulated	Age_24h_vs_log
YBR085W	AAC3	131.353	-0.71165	0.125164	-1.69098	0.0908404	1	Downregulated	Age_24h_vs_log
YBR086C	IST2	3222.93	-0.146011	0.0453668	0	1	1	Downregulated	Age_24h_vs_log
YBR087W	RFC5	506.398	-0.270679	0.055308	0	1	1	Downregulated	Age_24h_vs_log
YBR088C	POL30	1051.62	-0.348236	0.0577678	0	1	1	Downregulated	Age_24h_vs_log
YBR089C-A	NHP6B	777.838	-0.195392	0.0737488	0	1	1	Downregulated	Age_24h_vs_log
YBR090C	YBR090C	320.017	-0.208002	0.0708587	0	1	1	Downregulated	Age_24h_vs_log
YBR093C	PHO5	2890.22	-0.255906	0.130706	0	1	1	Downregulated	Age_24h_vs_log
YBR094W	PBY1	869.654	-0.0605402	0.0427474	0	1	1	Downregulated	Age_24h_vs_log
YBR095C	RXT2	397.008	-0.0744069	0.044267	0	1	1	Downregulated	Age_24h_vs_log
YBR097W	VPS15	471.504	-0.0919936	0.0606733	0	1	1	Downregulated	Age_24h_vs_log
YBR098W	MMS4	213.222	-0.211952	0.0691228	0	1	1	Downregulated	Age_24h_vs_log
YBR099C	YBR099C	50.912	-0.36171	0.199469	0	1	1	Downregulated	Age_24h_vs_log
YBR101C	FES1	1200.61	-0.434538	0.1309	0	1	1	Downregulated	Age_24h_vs_log
YBR102C	EXO84	648.582	-0.124264	0.0400978	0	1	1	Downregulated	Age_24h_vs_log
YBR103W	SIF2	489.623	-0.151216	0.0363126	0	1	1	Downregulated	Age_24h_vs_log
YBR106W	PHO88	4759.71	-0.0163971	0.0617134	0	1	1	Downregulated	Age_24h_vs_log
YBR109W-A	YBR109W-A	15.204	-0.215287	0.147912	0	1	1	Downregulated	Age_24h_vs_log
YBR111W-A	SUS1	223.221	-0.0921671	0.0671067	0	1	1	Downregulated	Age_24h_vs_log
YBR112C	CYC8	1323.74	-0.264517	0.055054	0	1	1	Downregulated	Age_24h_vs_log
YBR113W	YBR113W	1.36647	-0.214431	0.538503	0	1	1	Downregulated	Age_24h_vs_log
YBR118W	TEF2	95125.7	-0.331642	0.0587033	0	1	1	Downregulated	Age_24h_vs_log
YBR120C	CBP6	176.287	-0.29478	0.0758806	0	1	1	Downregulated	Age_24h_vs_log
YBR121C	GRS1	8545.84	-0.298008	0.0535138	0	1	1	Downregulated	Age_24h_vs_log
YBR121C-A	YBR121C-A	634.355	-0.381091	0.0792073	0	1	1	Downregulated	Age_24h_vs_log
YBR122C	MRPL36	614.602	-0.0891072	0.0481555	0	1	1	Downregulated	Age_24h_vs_log
YBR123C	TFC1	528.544	-0.171484	0.0420738	0	1	1	Downregulated	Age_24h_vs_log
YBR125C	PTC4	433.005	-0.0714446	0.0430087	0	1	1	Downregulated	Age_24h_vs_log
YBR126W-A	MEO1	670.581	-0.0609445	0.0847343	0	1	1	Downregulated	Age_24h_vs_log
YBR126W-B	YBR126W-B	729.311	-0.0553362	0.0827324	0	1	1	Downregulated	Age_24h_vs_log
YBR127C	VMA2	6332.71	-0.152089	0.0448738	0	1	1	Downregulated	Age_24h_vs_log
YBR128C	ATG14	81.6077	-0.0201253	0.100203	0	1	1	Downregulated	Age_24h_vs_log
YBR129C	OPY1	272.037	-0.555772	0.0576114	-0.968078	0.333005	1	Downregulated	Age_24h_vs_log
YBR130C	SHE3	754.157	-0.222265	0.0404864	0	1	1	Downregulated	Age_24h_vs_log
YBR131C-A	YBR131C-A	0.0273997	-0.156594	4.32889	0	1	1	Downregulated	Age_24h_vs_log
YBR134W	YBR134W	1.16254	-0.86189	0.675831	-0.535474	0.592322	1	Downregulated	Age_24h_vs_log
YBR141W-A	YBR141W-A	2.85735	-0.530821	0.328959	-0.0936917	0.925354	1	Downregulated	Age_24h_vs_log
YBR142W	MAK5	1526.7	-0.14264	0.111836	0	1	1	Downregulated	Age_24h_vs_log
YBR143C	SUP45	4389.76	-0.305439	0.0633642	0	1	1	Downregulated	Age_24h_vs_log
YBR146W	MRPS9	904.094	-0.0605678	0.0503847	0	1	1	Downregulated	Age_24h_vs_log
YBR149W	ARA1	2095.89	-0.148836	0.0649608	0	1	1	Downregulated	Age_24h_vs_log
YBR150C	TBS1	480.01	-0.00555811	0.0755254	0	1	1	Downregulated	Age_24h_vs_log
YBR151W	APD1	1189.72	-0.0973673	0.047445	0	1	1	Downregulated	Age_24h_vs_log
YBR152W	SPP381	144.222	-0.259001	0.0734198	0	1	1	Downregulated	Age_24h_vs_log
YBR153W	RIB7	294.356	-0.116442	0.0552231	0	1	1	Downregulated	Age_24h_vs_log
YBR154C	RPB5	1611.53	-0.156351	0.0733409	0	1	1	Downregulated	Age_24h_vs_log
YBR155W	CNS1	793.44	-0.0190267	0.0917968	0	1	1	Downregulated	Age_24h_vs_log
YBR157C	ICS2	49.8714	-0.319874	0.114351	0	1	1	Downregulated	Age_24h_vs_log
YBR158W	AMN1	1227.27	-0.294409	0.0644704	0	1	1	Downregulated	Age_24h_vs_log
YBR162C	TOS1	6620.08	-0.247008	0.0631593	0	1	1	Downregulated	Age_24h_vs_log
YBR163W	EXO5	501.246	-0.233056	0.0406643	0	1	1	Downregulated	Age_24h_vs_log
YBR164C	ARL1	960.827	-0.0868164	0.0693265	0	1	1	Downregulated	Age_24h_vs_log
YBR165W	UBS1	227.743	-0.11617	0.0606967	0	1	1	Downregulated	Age_24h_vs_log
YBR166C	TYR1	717.339	-0.0801961	0.0432523	0	1	1	Downregulated	Age_24h_vs_log
YBR167C	POP7	196.347	-0.250722	0.0679583	0	1	1	Downregulated	Age_24h_vs_log
YBR168W	PEX32	280.192	-0.175637	0.0477824	0	1	1	Downregulated	Age_24h_vs_log
YBR170C	NPL4	758.393	-0.0532325	0.0414923	0	1	1	Downregulated	Age_24h_vs_log
YBR171W	SEC66	873.646	-0.0127164	0.0490288	0	1	1	Downregulated	Age_24h_vs_log
YBR172C	SMY2	1700.43	-0.0762551	0.0608667	0	1	1	Downregulated	Age_24h_vs_log
YBR175W	SWD3	283.892	-0.212912	0.0655737	0	1	1	Downregulated	Age_24h_vs_log
YBR176W	ECM31	273.936	-0.0127593	0.0431889	0	1	1	Downregulated	Age_24h_vs_log
YBR177C	EHT1	912.916	-0.248699	0.102158	0	1	1	Downregulated	Age_24h_vs_log
YBR178W	YBR178W	2.70818	-0.376173	0.372952	0	1	1	Downregulated	Age_24h_vs_log
YBR179C	FZO1	646.597	-0.0278006	0.0453251	0	1	1	Downregulated	Age_24h_vs_log
YBR181C	RPS6B	14138.8	-0.342691	0.082275	0	1	1	Downregulated	Age_24h_vs_log
YBR184W	YBR184W	63.9077	-0.539972	0.0929672	-0.429954	0.667229	1	Downregulated	Age_24h_vs_log
YBR185C	MBA1	382.878	-0.0634859	0.0528196	0	1	1	Downregulated	Age_24h_vs_log
YBR188C	NTC20	152.236	-0.136979	0.0689556	0	1	1	Downregulated	Age_24h_vs_log
YBR189W	RPS9B	15324.2	-0.465951	0.0748242	0	1	1	Downregulated	Age_24h_vs_log
YBR190W	YBR190W	14.669	-0.0889064	0.232747	0	1	1	Downregulated	Age_24h_vs_log
YBR191W	RPL21A	9485.4	-0.412688	0.0870216	0	1	1	Downregulated	Age_24h_vs_log
YBR191W-A	YBR191W-A	1944.34	-0.263776	0.0916607	0	1	1	Downregulated	Age_24h_vs_log
YBR192W	RIM2	473.182	-0.216121	0.0460847	0	1	1	Downregulated	Age_24h_vs_log
YBR193C	MED8	240.016	-0.040314	0.0491621	0	1	1	Downregulated	Age_24h_vs_log
YBR194W	AIM4	98.281	-0.112343	0.0651427	0	1	1	Downregulated	Age_24h_vs_log
YBR195C	MSI1	316.064	-0.0608593	0.0622209	0	1	1	Downregulated	Age_24h_vs_log
YBR196C	PGI1	17142.7	-0.152013	0.0591698	0	1	1	Downregulated	Age_24h_vs_log
YBR196C-A	YBR196C-A	13.748	-0.226328	0.156327	0	1	1	Downregulated	Age_24h_vs_log
YBR196C-B	YBR196C-B	8.71006	-0.336631	0.22376	0	1	1	Downregulated	Age_24h_vs_log
YBR198C	TAF5	1336.82	-0.218091	0.0366476	0	1	1	Downregulated	Age_24h_vs_log
YBR200W	BEM1	552.734	-0.0903845	0.0367044	0	1	1	Downregulated	Age_24h_vs_log
YBR200W-A	YBR200W-A	0.227294	-0.150134	1.31671	0	1	1	Downregulated	Age_24h_vs_log
YBR202W	MCM7	1101.01	-0.0582922	0.0571237	0	1	1	Downregulated	Age_24h_vs_log
YBR204C	LDH1	340.02	-0.0881523	0.0674288	0	1	1	Downregulated	Age_24h_vs_log
YBR205W	KTR3	1382.58	-0.030712	0.0422968	0	1	1	Downregulated	Age_24h_vs_log
YBR207W	FTH1	963.178	-0.033436	0.0603777	0	1	1	Downregulated	Age_24h_vs_log
YBR209W	YBR209W	1.11068	-0.0210132	0.717135	0	1	1	Downregulated	Age_24h_vs_log
YBR211C	AME1	257.716	-0.133762	0.0690225	0	1	1	Downregulated	Age_24h_vs_log
YBR212W	NGR1	862.096	-0.0971899	0.0619053	0	1	1	Downregulated	Age_24h_vs_log
YBR216C	YBP1	483.366	-0.238064	0.0494436	0	1	1	Downregulated	Age_24h_vs_log
YBR217W	ATG12	132.252	-0.276317	0.0741072	0	1	1	Downregulated	Age_24h_vs_log
YBR220C	YBR220C	741.881	-0.0714942	0.0431375	0	1	1	Downregulated	Age_24h_vs_log
YBR221C	PDB1	4473.8	-0.183617	0.0466152	0	1	1	Downregulated	Age_24h_vs_log
YBR221W-A	YBR221W-A	0.449388	-0.307381	1.17305	0	1	1	Downregulated	Age_24h_vs_log
YBR223W-A	YBR223W-A	0.0651545	-0.0242923	4.32889	0	1	1	Downregulated	Age_24h_vs_log
YBR227C	MCX1	682.747	-0.0712278	0.0412509	0	1	1	Downregulated	Age_24h_vs_log
YBR232C	YBR232C	1.29409	-0.52206	0.547055	-0.0403246	0.967834	1	Downregulated	Age_24h_vs_log
YBR233W	PBP2	325.805	-0.137004	0.0541786	0	1	1	Downregulated	Age_24h_vs_log
YBR233W-A	DAD3	122.817	-0.454314	0.108598	0	1	1	Downregulated	Age_24h_vs_log
YBR239C	ERT1	198.707	-0.00380033	0.0621783	0	1	1	Downregulated	Age_24h_vs_log
YBR243C	ALG7	809.598	-0.0880717	0.0486667	0	1	1	Downregulated	Age_24h_vs_log
YBR244W	GPX2	710.096	-0.296793	0.122394	0	1	1	Downregulated	Age_24h_vs_log
YBR245C	ISW1	1294.81	-0.185961	0.0421746	0	1	1	Downregulated	Age_24h_vs_log
YBR246W	RRT2	559.523	-0.073419	0.0430195	0	1	1	Downregulated	Age_24h_vs_log
YBR247C	ENP1	1222.49	-0.0604128	0.107644	0	1	1	Downregulated	Age_24h_vs_log
YBR249C	ARO4	3928.65	-0.0868982	0.066814	0	1	1	Downregulated	Age_24h_vs_log
YBR251W	MRPS5	479.879	-0.195699	0.0477297	0	1	1	Downregulated	Age_24h_vs_log
YBR252W	DUT1	536.786	-0.0791403	0.0721744	0	1	1	Downregulated	Age_24h_vs_log
YBR254C	TRS20	207.714	-0.0393757	0.0706034	0	1	1	Downregulated	Age_24h_vs_log
YBR260C	RGD1	541.414	-0.186242	0.0346767	0	1	1	Downregulated	Age_24h_vs_log
YBR261C	TAE1	584.156	-0.0245364	0.0512091	0	1	1	Downregulated	Age_24h_vs_log
YBR262C	YBR262C	366.874	-0.272964	0.102641	0	1	1	Downregulated	Age_24h_vs_log
YBR263W	SHM1	3177.71	-0.0231423	0.0466463	0	1	1	Downregulated	Age_24h_vs_log
YBR265W	TSC10	545.179	-0.467315	0.0713407	0	1	1	Downregulated	Age_24h_vs_log
YBR267W	REI1	1056.66	-0.0124033	0.125811	0	1	1	Downregulated	Age_24h_vs_log
YBR268W	MRPL37	299.023	-0.149114	0.0945079	0	1	1	Downregulated	Age_24h_vs_log
YBR271W	EFM2	489.003	-0.0634943	0.0935704	0	1	1	Downregulated	Age_24h_vs_log
YBR272C	HSM3	427.527	-0.129212	0.0524005	0	1	1	Downregulated	Age_24h_vs_log
YBR273C	UBX7	623.616	-0.139416	0.0474043	0	1	1	Downregulated	Age_24h_vs_log
YBR274W	CHK1	339.308	-0.205866	0.0440158	0	1	1	Downregulated	Age_24h_vs_log
YBR275C	RIF1	1175.88	-0.109571	0.0416138	0	1	1	Downregulated	Age_24h_vs_log
YBR276C	PPS1	1417.75	-0.037577	0.0405876	0	1	1	Downregulated	Age_24h_vs_log
YBR279W	PAF1	1165.2	-0.198816	0.0550111	0	1	1	Downregulated	Age_24h_vs_log
YBR281C	DUG2	841.806	-0.137701	0.0493263	0	1	1	Downregulated	Age_24h_vs_log
YBR282W	MRPL27	454.02	-0.0776904	0.0652652	0	1	1	Downregulated	Age_24h_vs_log
YBR283C	SSH1	3578.06	-0.117336	0.0559181	0	1	1	Downregulated	Age_24h_vs_log
YBR288C	APM3	664.583	-0.322828	0.0380708	0	1	1	Downregulated	Age_24h_vs_log
YBR289W	SNF5	624.626	-0.0938615	0.0431723	0	1	1	Downregulated	Age_24h_vs_log
YBR291C	CTP1	215.881	-0.110996	0.0650633	0	1	1	Downregulated	Age_24h_vs_log
YBR294W	SUL1	24.4247	-0.0962751	0.251402	0	1	1	Downregulated	Age_24h_vs_log
YBR296C	PHO89	1176.82	-0.535807	0.280279	-0.127757	0.898342	1	Downregulated	Age_24h_vs_log
YBR296C-A	YBR296C-A	0.495838	-0.193566	0.845742	0	1	1	Downregulated	Age_24h_vs_log
YBR297W	MAL33	341.619	-0.00547338	0.128955	0	1	1	Downregulated	Age_24h_vs_log
YBR298C-A	YBR298C-A	0.605093	-0.392817	0.86069	0	1	1	Downregulated	Age_24h_vs_log
YNL330C	RPD3	993.489	-0.110137	0.0383021	0	1	1	Downregulated	Age_24h_vs_log
YNL329C	PEX6	711.267	-0.0445721	0.0487746	0	1	1	Downregulated	Age_24h_vs_log
YNL328C	MDJ2	35.3645	-0.0802384	0.120627	0	1	1	Downregulated	Age_24h_vs_log
YNL327W	EGT2	3702.97	-0.23125	0.0872119	0	1	1	Downregulated	Age_24h_vs_log
YNL325C	FIG4	342.089	-0.0905052	0.0516649	0	1	1	Downregulated	Age_24h_vs_log
YNL316C	PHA2	235.45	-0.111327	0.056874	0	1	1	Downregulated	Age_24h_vs_log
YNL315C	ATP11	625.645	-0.166425	0.0514951	0	1	1	Downregulated	Age_24h_vs_log
YNL314W	DAL82	134.884	-0.0687149	0.0653237	0	1	1	Downregulated	Age_24h_vs_log
YNL307C	MCK1	1520.27	-0.377159	0.046419	0	1	1	Downregulated	Age_24h_vs_log
YNL306W	MRPS18	942.204	-0.142605	0.0505888	0	1	1	Downregulated	Age_24h_vs_log
YNL304W	YPT11	188.407	-0.192522	0.0599807	0	1	1	Downregulated	Age_24h_vs_log
YNL302C	RPS19B	9286.23	-0.342275	0.0825978	0	1	1	Downregulated	Age_24h_vs_log
YNL301C	RPL18B	2829.66	-0.299742	0.0709782	0	1	1	Downregulated	Age_24h_vs_log
YNL300W	TOS6	720.203	-0.00723551	0.111993	0	1	1	Downregulated	Age_24h_vs_log
YNL297C	MON2	1257.5	-0.0437869	0.049119	0	1	1	Downregulated	Age_24h_vs_log
YNL296W	YNL296W	0.19204	-0.41938	1.42856	0	1	1	Downregulated	Age_24h_vs_log
YNL292W	PUS4	715.203	-0.15487	0.0685527	0	1	1	Downregulated	Age_24h_vs_log
YNL290W	RFC3	814.958	-0.034761	0.0440046	0	1	1	Downregulated	Age_24h_vs_log
YNL289W	PCL1	592.797	-0.016325	0.0985635	0	1	1	Downregulated	Age_24h_vs_log
YNL288W	CAF40	545.573	-0.131625	0.038431	0	1	1	Downregulated	Age_24h_vs_log
YNL287W	SEC21	3157.22	-0.1912	0.0450657	0	1	1	Downregulated	Age_24h_vs_log
YNL286W	CUS2	336.545	-0.11749	0.056327	0	1	1	Downregulated	Age_24h_vs_log
YNL285W	YNL285W	4.55261	-0.176656	0.266354	0	1	1	Downregulated	Age_24h_vs_log
YNL284C	MRPL10	636.843	-0.1846	0.045825	0	1	1	Downregulated	Age_24h_vs_log
YNL281W	HCH1	1360.91	-0.235578	0.0845444	0	1	1	Downregulated	Age_24h_vs_log
YNL278W	CAF120	392.953	-0.19793	0.0818655	0	1	1	Downregulated	Age_24h_vs_log
YNL277W-A	YNL277W-A	4.96307	-0.856861	0.259045	-1.3776	0.168327	1	Downregulated	Age_24h_vs_log
YNL277W	MET2	220.894	-0.536413	0.174033	-0.209229	0.83427	1	Downregulated	Age_24h_vs_log
YNL275W	BOR1	296.32	-0.174578	0.0564986	0	1	1	Downregulated	Age_24h_vs_log
YNL274C	GOR1	573.196	-0.0473594	0.130844	0	1	1	Downregulated	Age_24h_vs_log
YNL273W	TOF1	520.303	-0.335211	0.0492955	0	1	1	Downregulated	Age_24h_vs_log
YNL272C	SEC2	731.38	-0.335304	0.0400834	0	1	1	Downregulated	Age_24h_vs_log
YNL268W	LYP1	2540.03	-0.061858	0.0486447	0	1	1	Downregulated	Age_24h_vs_log
YNL267W	PIK1	1135.55	-0.0824955	0.038453	0	1	1	Downregulated	Age_24h_vs_log
YNL265C	IST1	404.115	-0.0254663	0.0481892	0	1	1	Downregulated	Age_24h_vs_log
YNL264C	PDR17	423.269	-0.0751377	0.041277	0	1	1	Downregulated	Age_24h_vs_log
YNL263C	YIF1	796.213	-0.00434356	0.0417069	0	1	1	Downregulated	Age_24h_vs_log
YNL262W	POL2	1733.82	-0.0849039	0.0515911	0	1	1	Downregulated	Age_24h_vs_log
YNL260C	LTO1	171.991	-0.222545	0.0502335	0	1	1	Downregulated	Age_24h_vs_log
YNL259C	ATX1	252.848	-0.298555	0.0987018	0	1	1	Downregulated	Age_24h_vs_log
YNL258C	DSL1	796.015	-0.0859556	0.040853	0	1	1	Downregulated	Age_24h_vs_log
YNL257C	SIP3	728.031	-0.325116	0.0438029	0	1	1	Downregulated	Age_24h_vs_log
YNL256W	FOL1	940.6	-0.121032	0.0597893	0	1	1	Downregulated	Age_24h_vs_log
YNL255C	GIS2	3559.67	-0.285157	0.0814542	0	1	1	Downregulated	Age_24h_vs_log
YNL253W	TEX1	308.364	-0.0409123	0.0458121	0	1	1	Downregulated	Age_24h_vs_log
YNL252C	MRPL17	482.419	-0.22618	0.0428436	0	1	1	Downregulated	Age_24h_vs_log
YNL249C	MPA43	161.548	-0.1917	0.0567789	0	1	1	Downregulated	Age_24h_vs_log
YNL248C	RPA49	1944.42	-0.0656974	0.0926319	0	1	1	Downregulated	Age_24h_vs_log
YNL247W	YNL247W	3571.44	-0.128144	0.0447794	0	1	1	Downregulated	Age_24h_vs_log
YNL246W	VPS75	484.592	-0.108631	0.0404884	0	1	1	Downregulated	Age_24h_vs_log
YNL244C	SUI1	2489.85	-0.0149385	0.0812326	0	1	1	Downregulated	Age_24h_vs_log
YNL243W	SLA2	2403.31	-0.127956	0.0464474	0	1	1	Downregulated	Age_24h_vs_log
YNL241C	ZWF1	2519.36	-0.111962	0.04892	0	1	1	Downregulated	Age_24h_vs_log
YNL239W	LAP3	2127.01	-0.26242	0.0658439	0	1	1	Downregulated	Age_24h_vs_log
YNL238W	KEX2	1374.26	-0.0259236	0.0289233	0	1	1	Downregulated	Age_24h_vs_log
YNL237W	YTP1	107.614	-0.300681	0.136354	0	1	1	Downregulated	Age_24h_vs_log
YNL236W	SIN4	726.258	-0.199636	0.0373281	0	1	1	Downregulated	Age_24h_vs_log
YNL233W	BNI4	620.544	-0.0963758	0.0366034	0	1	1	Downregulated	Age_24h_vs_log
YNL232W	CSL4	781.35	-0.00767846	0.0647988	0	1	1	Downregulated	Age_24h_vs_log
YNL225C	CNM67	437.717	-0.200031	0.0567428	0	1	1	Downregulated	Age_24h_vs_log
YNL224C	SQS1	579.071	-0.137775	0.0471969	0	1	1	Downregulated	Age_24h_vs_log
YNL222W	SSU72	211.823	-0.108653	0.069717	0	1	1	Downregulated	Age_24h_vs_log
YNL218W	MGS1	303.892	-0.031758	0.040235	0	1	1	Downregulated	Age_24h_vs_log
YNL217W	YNL217W	790.517	-0.290295	0.0680742	0	1	1	Downregulated	Age_24h_vs_log
YNL216W	RAP1	852.293	-0.497429	0.0566434	0	1	1	Downregulated	Age_24h_vs_log
YNL215W	IES2	735.118	-0.0450737	0.061931	0	1	1	Downregulated	Age_24h_vs_log
YNL213C	RRG9	343.231	-0.0790624	0.0539974	0	1	1	Downregulated	Age_24h_vs_log
YNL212W	VID27	981.612	-0.374541	0.0611408	0	1	1	Downregulated	Age_24h_vs_log
YNL210W	MER1	0.758634	-0.232227	0.69045	0	1	1	Downregulated	Age_24h_vs_log
YNL209W	SSB2	21568	-0.323456	0.0678306	0	1	1	Downregulated	Age_24h_vs_log
YNL206C	RTT106	685.257	-0.141194	0.0362588	0	1	1	Downregulated	Age_24h_vs_log
YNL199C	GCR2	830.334	-0.148174	0.0366678	0	1	1	Downregulated	Age_24h_vs_log
YNL198C	YNL198C	20.7224	-0.235188	0.132096	0	1	1	Downregulated	Age_24h_vs_log
YNL197C	WHI3	861.872	-0.393302	0.0711424	0	1	1	Downregulated	Age_24h_vs_log
YNL189W	SRP1	2636.37	-0.277502	0.0466913	0	1	1	Downregulated	Age_24h_vs_log
YNL188W	KAR1	327.49	-0.36735	0.0587438	0	1	1	Downregulated	Age_24h_vs_log
YNL185C	MRPL19	378.034	-0.167412	0.0549888	0	1	1	Downregulated	Age_24h_vs_log
YNL184C	YNL184C	65.9424	-0.120198	0.0957378	0	1	1	Downregulated	Age_24h_vs_log
YNL183C	NPR1	596.298	-0.11319	0.062162	0	1	1	Downregulated	Age_24h_vs_log
YNL182C	IPI3	1058.05	-0.0142232	0.114018	0	1	1	Downregulated	Age_24h_vs_log
YNL181W	PBR1	687.635	-0.187026	0.03681	0	1	1	Downregulated	Age_24h_vs_log
YNL180C	RHO5	923.14	-0.0120288	0.0664186	0	1	1	Downregulated	Age_24h_vs_log
YNL179C	YNL179C	48.6354	-0.259272	0.101686	0	1	1	Downregulated	Age_24h_vs_log
YNL178W	RPS3	18199.8	-0.3816	0.0734743	0	1	1	Downregulated	Age_24h_vs_log
YNL177C	MRPL22	666.837	-0.186499	0.0453712	0	1	1	Downregulated	Age_24h_vs_log
YNL176C	TDA7	843.196	-0.0230984	0.0564907	0	1	1	Downregulated	Age_24h_vs_log
YNL175C	NOP13	1851.93	-0.132061	0.0959871	0	1	1	Downregulated	Age_24h_vs_log
YNL173C	MDG1	614.587	-0.397748	0.101052	0	1	1	Downregulated	Age_24h_vs_log
YNL169C	PSD1	723.071	-0.452448	0.0673587	0	1	1	Downregulated	Age_24h_vs_log
YNL168C	FMP41	528.234	-0.00715368	0.0497405	0	1	1	Downregulated	Age_24h_vs_log
YNL167C	SKO1	647.7	-0.256765	0.0567311	0	1	1	Downregulated	Age_24h_vs_log
YNL166C	BNI5	810.111	-0.164046	0.0420665	0	1	1	Downregulated	Age_24h_vs_log
YNL163C	RIA1	1524.93	-0.0186411	0.058028	0	1	1	Downregulated	Age_24h_vs_log
YNL162W-A	YNL162W-A	59.3998	-0.0660363	0.151841	0	1	1	Downregulated	Age_24h_vs_log
YNL162W	RPL42A	6281.23	-0.35022	0.0955589	0	1	1	Downregulated	Age_24h_vs_log
YNL159C	ASI2	286.247	-0.0127181	0.0732802	0	1	1	Downregulated	Age_24h_vs_log
YNL158W	PGA1	241.014	-0.0589342	0.0644899	0	1	1	Downregulated	Age_24h_vs_log
YNL157W	IGO1	874.293	-0.00770254	0.05957	0	1	1	Downregulated	Age_24h_vs_log
YNL155W	CUZ1	749.314	-0.00376801	0.0672589	0	1	1	Downregulated	Age_24h_vs_log
YNL154C	YCK2	1765.34	-0.333699	0.0397384	0	1	1	Downregulated	Age_24h_vs_log
YNL153C	GIM3	693.965	-0.0625325	0.0780198	0	1	1	Downregulated	Age_24h_vs_log
YNL152W	INN1	265.234	-0.264928	0.0596746	0	1	1	Downregulated	Age_24h_vs_log
YNL151C	RPC31	722.486	-0.150806	0.0779013	0	1	1	Downregulated	Age_24h_vs_log
YNL148C	ALF1	176.564	-0.0675869	0.0734648	0	1	1	Downregulated	Age_24h_vs_log
YNL147W	LSM7	499.297	-0.110384	0.0740123	0	1	1	Downregulated	Age_24h_vs_log
YNL146W	YNL146W	45.177	-0.0542935	0.117403	0	1	1	Downregulated	Age_24h_vs_log
YNL143C	YNL143C	46.4753	-0.162603	0.291562	0	1	1	Downregulated	Age_24h_vs_log
YNL141W	AAH1	1300.21	-0.0377827	0.152041	0	1	1	Downregulated	Age_24h_vs_log
YNL139C	THO2	1154.5	-0.111523	0.0447848	0	1	1	Downregulated	Age_24h_vs_log
YNL138W-A	YSF3	98.873	-0.0903473	0.0876646	0	1	1	Downregulated	Age_24h_vs_log
YNL137C	NAM9	856.314	-0.240216	0.0393565	0	1	1	Downregulated	Age_24h_vs_log
YNL134C	YNL134C	1051.47	-0.16132	0.114449	0	1	1	Downregulated	Age_24h_vs_log
YNL132W	KRE33	2460.32	-0.0341943	0.0935337	0	1	1	Downregulated	Age_24h_vs_log
YNL131W	TOM22	1353.21	-0.29459	0.0557353	0	1	1	Downregulated	Age_24h_vs_log
YNL130C	CPT1	1160.48	-0.0540114	0.0583604	0	1	1	Downregulated	Age_24h_vs_log
YNL129W	NRK1	259.822	-0.100988	0.0677477	0	1	1	Downregulated	Age_24h_vs_log
YNL127W	FAR11	557.965	-0.158439	0.0522858	0	1	1	Downregulated	Age_24h_vs_log
YNL126W	SPC98	389.257	-0.379863	0.052942	0	1	1	Downregulated	Age_24h_vs_log
YNL122C	YNL122C	179.149	-0.368265	0.0957365	0	1	1	Downregulated	Age_24h_vs_log
YNL121C	TOM70	2754.74	-0.244252	0.0500315	0	1	1	Downregulated	Age_24h_vs_log
YNL119W	NCS2	555.492	-0.104924	0.0865368	0	1	1	Downregulated	Age_24h_vs_log
YNL118C	DCP2	1693.21	-0.221001	0.0337135	0	1	1	Downregulated	Age_24h_vs_log
YNL110C	NOP15	1520.98	-0.0506111	0.121769	0	1	1	Downregulated	Age_24h_vs_log
YNL108C	YNL108C	399.983	-0.106544	0.0593127	0	1	1	Downregulated	Age_24h_vs_log
YNL106C	INP52	436.01	-0.0681818	0.0722947	0	1	1	Downregulated	Age_24h_vs_log
YNL103W-A	YNL103W-A	1.47899	-0.483128	0.468517	0	1	1	Downregulated	Age_24h_vs_log
YNL102W	POL1	1182.05	-0.215723	0.0500019	0	1	1	Downregulated	Age_24h_vs_log
YNL100W	YNL100W	484.242	-0.151778	0.0701737	0	1	1	Downregulated	Age_24h_vs_log
YNL099C	OCA1	510.128	-0.255778	0.046762	0	1	1	Downregulated	Age_24h_vs_log
YNL098C	RAS2	1692.86	-0.448427	0.0685949	0	1	1	Downregulated	Age_24h_vs_log
YNL097C	PHO23	322.039	-0.148637	0.074309	0	1	1	Downregulated	Age_24h_vs_log
YNL097W-A	YNL097W-A	0.668148	-0.299203	0.727327	0	1	1	Downregulated	Age_24h_vs_log
YNL096C	RPS7B	4781.37	-0.430373	0.0700112	0	1	1	Downregulated	Age_24h_vs_log
YNL090W	RHO2	524.148	-0.0449652	0.0573717	0	1	1	Downregulated	Age_24h_vs_log
YNL087W	TCB2	1885.04	-0.261083	0.0544112	0	1	1	Downregulated	Age_24h_vs_log
YNL085W	MKT1	2602.08	-0.170834	0.0407846	0	1	1	Downregulated	Age_24h_vs_log
YNL084C	END3	1157.34	-0.164618	0.0548536	0	1	1	Downregulated	Age_24h_vs_log
YNL083W	SAL1	333.081	-0.0489533	0.0438394	0	1	1	Downregulated	Age_24h_vs_log
YNL082W	PMS1	443.359	-0.120283	0.0540344	0	1	1	Downregulated	Age_24h_vs_log
YNL081C	SWS2	479.879	-0.12346	0.0660554	0	1	1	Downregulated	Age_24h_vs_log
YNL080C	EOS1	527.949	-0.16085	0.0507787	0	1	1	Downregulated	Age_24h_vs_log
YNL077W	APJ1	356.792	-0.114513	0.172294	0	1	1	Downregulated	Age_24h_vs_log
YNL076W	MKS1	565.094	-0.0886208	0.0373534	0	1	1	Downregulated	Age_24h_vs_log
YNL075W	IMP4	927.148	-0.0806112	0.100471	0	1	1	Downregulated	Age_24h_vs_log
YNL073W	MSK1	707.216	-0.184274	0.0547421	0	1	1	Downregulated	Age_24h_vs_log
YNL072W	RNH201	187.897	-0.188262	0.0613766	0	1	1	Downregulated	Age_24h_vs_log
YNL071W	LAT1	4738.03	-0.0891277	0.0488217	0	1	1	Downregulated	Age_24h_vs_log
YNL070W	TOM7	393.949	-0.18378	0.0876231	0	1	1	Downregulated	Age_24h_vs_log
YNL069C	RPL16B	12904.5	-0.358434	0.0720583	0	1	1	Downregulated	Age_24h_vs_log
YNL067W-B	YNL067W-B	0.16081	-0.274351	1.80292	0	1	1	Downregulated	Age_24h_vs_log
YNL067W	RPL9B	3826.84	-0.122621	0.0689548	0	1	1	Downregulated	Age_24h_vs_log
YNL066W	SUN4	1456.8	-0.466049	0.0878564	0	1	1	Downregulated	Age_24h_vs_log
YNL064C	YDJ1	6901.56	-0.13074	0.0820409	0	1	1	Downregulated	Age_24h_vs_log
YNL063W	MTQ1	245.161	-0.141904	0.0904528	0	1	1	Downregulated	Age_24h_vs_log
YNL062C	GCD10	938.145	-0.00980901	0.0910152	0	1	1	Downregulated	Age_24h_vs_log
YNL061W	NOP2	2721.15	-0.0708151	0.0914939	0	1	1	Downregulated	Age_24h_vs_log
YNL059C	ARP5	1622.3	-0.0456788	0.0408005	0	1	1	Downregulated	Age_24h_vs_log
YNL057W	YNL057W	11.6259	-0.357418	0.195647	0	1	1	Downregulated	Age_24h_vs_log
YNL054W	VAC7	689.103	-0.100268	0.0440698	0	1	1	Downregulated	Age_24h_vs_log
YNL053W	MSG5	366.114	-0.047242	0.0543074	0	1	1	Downregulated	Age_24h_vs_log
YNL052W	COX5A	1069.95	-0.172134	0.0801532	0	1	1	Downregulated	Age_24h_vs_log
YNL051W	COG5	310.533	-0.284423	0.0441595	0	1	1	Downregulated	Age_24h_vs_log
YNL050C	YNL050C	477.925	-0.0255439	0.0870455	0	1	1	Downregulated	Age_24h_vs_log
YNL049C	SFB2	858.937	-0.0556253	0.0414046	0	1	1	Downregulated	Age_24h_vs_log
YNL048W	ALG11	797.899	-0.123778	0.0463861	0	1	1	Downregulated	Age_24h_vs_log
YNL047C	SLM2	339.436	-0.22121	0.0410111	0	1	1	Downregulated	Age_24h_vs_log
YNL046W	YNL046W	222.176	-0.141248	0.0817642	0	1	1	Downregulated	Age_24h_vs_log
YNL045W	LAP2	1325.59	-0.00669953	0.0614655	0	1	1	Downregulated	Age_24h_vs_log
YNL044W	YIP3	742.017	-0.190562	0.0628622	0	1	1	Downregulated	Age_24h_vs_log
YNL043C	YNL043C	27.0482	-0.19308	0.129069	0	1	1	Downregulated	Age_24h_vs_log
YNL041C	COG6	743.073	-0.190823	0.0390642	0	1	1	Downregulated	Age_24h_vs_log
YNL040W	YNL040W	394.128	-0.419017	0.0555947	0	1	1	Downregulated	Age_24h_vs_log
YNL039W	BDP1	932.572	-0.0914804	0.0411559	0	1	1	Downregulated	Age_24h_vs_log
YNL038W	GPI15	437.117	-0.0593246	0.0874893	0	1	1	Downregulated	Age_24h_vs_log
YNL035C	YNL035C	470.986	-0.0869864	0.0435283	0	1	1	Downregulated	Age_24h_vs_log
YNL034W	YNL034W	13.1424	-0.661101	0.181649	-0.88688	0.375144	1	Downregulated	Age_24h_vs_log
YNL033W	YNL033W	10.6402	-0.298972	0.171719	0	1	1	Downregulated	Age_24h_vs_log
YNL031C	HHT2	5098.42	-0.354618	0.0748318	0	1	1	Downregulated	Age_24h_vs_log
YNL030W	HHF2	5674.79	-0.563246	0.115189	-0.549062	0.582963	1	Downregulated	Age_24h_vs_log
YNL029C	KTR5	380.647	-0.0349847	0.0426257	0	1	1	Downregulated	Age_24h_vs_log
YNL027W	CRZ1	528.837	-0.2805	0.0618093	0	1	1	Downregulated	Age_24h_vs_log
YNL022C	RCM1	699.544	-0.0283326	0.0819967	0	1	1	Downregulated	Age_24h_vs_log
YNL021W	HDA1	569.968	-0.303899	0.0487612	0	1	1	Downregulated	Age_24h_vs_log
YNL019C	YNL019C	9.67177	-0.470291	0.184347	0	1	1	Downregulated	Age_24h_vs_log
YNL018C	YNL018C	23.8822	-0.282289	0.182502	0	1	1	Downregulated	Age_24h_vs_log
YNL017C	YNL017C	0.284905	-0.736106	1.48417	-0.159083	0.873604	1	Downregulated	Age_24h_vs_log
YNL016W	PUB1	3081.25	-0.218988	0.0519726	0	1	1	Downregulated	Age_24h_vs_log
YNL011C	YNL011C	268.063	-0.0453959	0.0738288	0	1	1	Downregulated	Age_24h_vs_log
YNL010W	YNL010W	1805.87	-0.312237	0.0640808	0	1	1	Downregulated	Age_24h_vs_log
YNL009W	IDP3	92.3277	-0.0304576	0.0837481	0	1	1	Downregulated	Age_24h_vs_log
YNL008C	ASI3	634.845	-0.0750562	0.0795158	0	1	1	Downregulated	Age_24h_vs_log
YNL007C	SIS1	3271.25	-0.345505	0.161076	0	1	1	Downregulated	Age_24h_vs_log
YNL006W	LST8	465.403	-0.136536	0.0917473	0	1	1	Downregulated	Age_24h_vs_log
YNL005C	MRP7	1049.78	-0.166592	0.0385224	0	1	1	Downregulated	Age_24h_vs_log
YNL004W	HRB1	1258.95	-0.104108	0.0365785	0	1	1	Downregulated	Age_24h_vs_log
YNL003C	PET8	329.272	-0.0424238	0.0495139	0	1	1	Downregulated	Age_24h_vs_log
YNL002C	RLP7	2281.13	-0.11325	0.103733	0	1	1	Downregulated	Age_24h_vs_log
YNL001W	DOM34	588.061	-0.160449	0.0620184	0	1	1	Downregulated	Age_24h_vs_log
YNR001C	CIT1	3619.23	-0.167552	0.122558	0	1	1	Downregulated	Age_24h_vs_log
YNR003C	RPC34	597.226	-0.0137062	0.071122	0	1	1	Downregulated	Age_24h_vs_log
YNR003W-A	YNR003W-A	0.728335	-0.507073	0.794002	-0.00890838	0.992892	1	Downregulated	Age_24h_vs_log
YNR008W	LRO1	870.746	-0.0358679	0.0419349	0	1	1	Downregulated	Age_24h_vs_log
YNR009W	NRM1	249.093	-0.309396	0.0866443	0	1	1	Downregulated	Age_24h_vs_log
YNR011C	PRP2	635.413	-0.0196703	0.0402148	0	1	1	Downregulated	Age_24h_vs_log
YNR016C	ACC1	7283.13	-0.59977	0.0698189	-1.42899	0.153008	1	Downregulated	Age_24h_vs_log
YNR017W	TIM23	1880.92	-0.0430875	0.0612161	0	1	1	Downregulated	Age_24h_vs_log
YNR020C	ATP23	305.353	-0.00658252	0.0742089	0	1	1	Downregulated	Age_24h_vs_log
YNR021W	YNR021W	2425.95	-0.14768	0.0429269	0	1	1	Downregulated	Age_24h_vs_log
YNR022C	MRPL50	433.77	-0.1861	0.0715618	0	1	1	Downregulated	Age_24h_vs_log
YNR023W	SNF12	392.269	-0.272229	0.0405191	0	1	1	Downregulated	Age_24h_vs_log
YNR026C	SEC12	613.226	-0.065099	0.0455537	0	1	1	Downregulated	Age_24h_vs_log
YNR029C	YNR029C	561.606	-0.113267	0.0512649	0	1	1	Downregulated	Age_24h_vs_log
YNR031C	SSK2	940.652	-0.389208	0.0518139	0	1	1	Downregulated	Age_24h_vs_log
YNR032C-A	HUB1	242.724	-0.00683177	0.100007	0	1	1	Downregulated	Age_24h_vs_log
YNR033W	ABZ1	820.294	-0.18423	0.0390099	0	1	1	Downregulated	Age_24h_vs_log
YNR034W	SOL1	194.372	-0.305689	0.0861266	0	1	1	Downregulated	Age_24h_vs_log
YNR035C	ARC35	1861.35	-0.0445948	0.0397437	0	1	1	Downregulated	Age_24h_vs_log
YNR036C	MRPS12	856.468	-0.201598	0.0584368	0	1	1	Downregulated	Age_24h_vs_log
YNR037C	RSM19	276.561	-0.0602166	0.0695577	0	1	1	Downregulated	Age_24h_vs_log
YNR038W	DBP6	838.736	-0.0459148	0.0845412	0	1	1	Downregulated	Age_24h_vs_log
YNR043W	MVD1	1610.32	-0.0748074	0.0424149	0	1	1	Downregulated	Age_24h_vs_log
YNR045W	PET494	305.273	-0.112885	0.062883	0	1	1	Downregulated	Age_24h_vs_log
YNR048W	YNR048W	196.749	-0.0569199	0.0532075	0	1	1	Downregulated	Age_24h_vs_log
YNR049C	MSO1	251.748	-0.0156012	0.0541027	0	1	1	Downregulated	Age_24h_vs_log
YNR051C	BRE5	2511.62	-0.132982	0.0588289	0	1	1	Downregulated	Age_24h_vs_log
YNR052C	POP2	771.865	-0.153957	0.0364617	0	1	1	Downregulated	Age_24h_vs_log
YNR053C	NOG2	2327.53	-0.0529686	0.128037	0	1	1	Downregulated	Age_24h_vs_log
YNR055C	HOL1	1048.56	-0.0572704	0.0516416	0	1	1	Downregulated	Age_24h_vs_log
YNR061C	YNR061C	485.565	-0.00267822	0.0697024	0	1	1	Downregulated	Age_24h_vs_log
YNR062C	YNR062C	6.71206	-0.564335	0.300934	-0.213784	0.830716	1	Downregulated	Age_24h_vs_log
YNR067C	DSE4	2395.09	-0.287211	0.0959017	0	1	1	Downregulated	Age_24h_vs_log
YNR068C	YNR068C	153.84	-0.172662	0.131982	0	1	1	Downregulated	Age_24h_vs_log
YNR069C	BSC5	156.517	-0.360716	0.14406	0	1	1	Downregulated	Age_24h_vs_log
YNR071C	YNR071C	26.5786	-0.233986	0.144694	0	1	1	Downregulated	Age_24h_vs_log
YNR075C-A	YNR075C-A	0.0482988	-0.31132	4.32889	0	1	1	Downregulated	Age_24h_vs_log
YJL222W-B	YJL222W-B	0.0144346	-0.0714057	4.32889	0	1	1	Downregulated	Age_24h_vs_log
YJL221C	IMA4	67.0844	-0.239109	0.0923077	0	1	1	Downregulated	Age_24h_vs_log
YJL220W	YJL220W	0.102564	-0.0996074	2.81403	0	1	1	Downregulated	Age_24h_vs_log
YJL217W	REE1	1062.6	-0.205307	0.122142	0	1	1	Downregulated	Age_24h_vs_log
YJL216C	IMA5	105.972	-0.110502	0.0753835	0	1	1	Downregulated	Age_24h_vs_log
YJL215C	YJL215C	25.5612	-0.10098	0.123146	0	1	1	Downregulated	Age_24h_vs_log
YJL214W	HXT8	9.82123	-0.0324984	0.196233	0	1	1	Downregulated	Age_24h_vs_log
YJL212C	OPT1	842.979	-0.368401	0.107309	0	1	1	Downregulated	Age_24h_vs_log
YJL210W	PEX2	416.114	-0.140401	0.0676031	0	1	1	Downregulated	Age_24h_vs_log
YJL209W	CBP1	406.16	-0.205991	0.0438003	0	1	1	Downregulated	Age_24h_vs_log
YJL208C	NUC1	602.648	-0.110323	0.0740663	0	1	1	Downregulated	Age_24h_vs_log
YJL207C	LAA1	1463.7	-0.0813655	0.0386627	0	1	1	Downregulated	Age_24h_vs_log
YJL206C	YJL206C	193.366	-0.145232	0.0576716	0	1	1	Downregulated	Age_24h_vs_log
YJL205C	NCE101	78.4498	-0.243643	0.0892612	0	1	1	Downregulated	Age_24h_vs_log
YJL204C	RCY1	366.271	-0.223451	0.0506304	0	1	1	Downregulated	Age_24h_vs_log
YJL203W	PRP21	196.062	-0.277403	0.0643349	0	1	1	Downregulated	Age_24h_vs_log
YJL202C	YJL202C	1.19768	-0.435956	0.544091	0	1	1	Downregulated	Age_24h_vs_log
YJL201W	ECM25	447.61	-0.303145	0.061519	0	1	1	Downregulated	Age_24h_vs_log
YJL197W	UBP12	1049.93	-0.233825	0.0478512	0	1	1	Downregulated	Age_24h_vs_log
YJL193W	YJL193W	295.554	-0.0258477	0.0661776	0	1	1	Downregulated	Age_24h_vs_log
YJL191W	RPS14B	1976.64	-0.174614	0.051606	0	1	1	Downregulated	Age_24h_vs_log
YJL190C	RPS22A	8500.14	-0.35489	0.100825	0	1	1	Downregulated	Age_24h_vs_log
YJL189W	RPL39	4858.45	-0.369634	0.11435	0	1	1	Downregulated	Age_24h_vs_log
YJL187C	SWE1	669.869	-0.158464	0.0411266	0	1	1	Downregulated	Age_24h_vs_log
YJL186W	MNN5	1493.14	-0.0123989	0.0369859	0	1	1	Downregulated	Age_24h_vs_log
YJL184W	GON7	263.573	-0.189476	0.0713013	0	1	1	Downregulated	Age_24h_vs_log
YJL183W	MNN11	1229.62	-0.17258	0.0501225	0	1	1	Downregulated	Age_24h_vs_log
YJL182C	YJL182C	0.5304	-0.910277	0.778096	-0.527283	0.597997	1	Downregulated	Age_24h_vs_log
YJL181W	RBH1	180.576	-0.303304	0.112266	0	1	1	Downregulated	Age_24h_vs_log
YJL180C	ATP12	398.747	-0.19583	0.051731	0	1	1	Downregulated	Age_24h_vs_log
YJL179W	PFD1	343.123	-0.128858	0.102042	0	1	1	Downregulated	Age_24h_vs_log
YJL177W	RPL17B	6870.85	-0.32268	0.0697835	0	1	1	Downregulated	Age_24h_vs_log
YJL176C	SWI3	904.952	-0.370766	0.0503871	0	1	1	Downregulated	Age_24h_vs_log
YJL175W	YJL175W	0.822837	-0.0751243	0.709514	0	1	1	Downregulated	Age_24h_vs_log
YJL169W	YJL169W	0.728936	-0.122187	0.714567	0	1	1	Downregulated	Age_24h_vs_log
YJL168C	SET2	727.79	-0.446429	0.0668293	0	1	1	Downregulated	Age_24h_vs_log
YJL167W	ERG20	3496.44	-0.130594	0.0372718	0	1	1	Downregulated	Age_24h_vs_log
YJL165C	HAL5	1060.52	-0.0525394	0.0750699	0	1	1	Downregulated	Age_24h_vs_log
YJL164C	TPK1	368.985	-0.192997	0.158976	0	1	1	Downregulated	Age_24h_vs_log
YJL156W-A	YJL156W-A	0.222328	-0.449439	2.49083	0	1	1	Downregulated	Age_24h_vs_log
YJL156C	SSY5	509.67	-0.156921	0.0489554	0	1	1	Downregulated	Age_24h_vs_log
YJL154C	VPS35	1289.02	-0.159288	0.0359971	0	1	1	Downregulated	Age_24h_vs_log
YJL152W	YJL152W	3.43713	-0.141367	0.374668	0	1	1	Downregulated	Age_24h_vs_log
YJL147C	MRX5	176.96	-0.125926	0.0627373	0	1	1	Downregulated	Age_24h_vs_log
YJL146W	IDS2	243.277	-0.323456	0.0596046	0	1	1	Downregulated	Age_24h_vs_log
YJL140W	RPB4	1449.92	-0.100139	0.0608812	0	1	1	Downregulated	Age_24h_vs_log
YJL138C	TIF2	8909.52	-0.365558	0.0651378	0	1	1	Downregulated	Age_24h_vs_log
YJL136C	RPS21B	6054.15	-0.265285	0.0963629	0	1	1	Downregulated	Age_24h_vs_log
YJL135W	YJL135W	4.27502	-0.116596	0.350687	0	1	1	Downregulated	Age_24h_vs_log
YJL134W	LCB3	660.661	-0.0738127	0.0564552	0	1	1	Downregulated	Age_24h_vs_log
YJL133W	MRS3	447.271	-0.0821428	0.0508567	0	1	1	Downregulated	Age_24h_vs_log
YJL131C	AIM23	285.716	-0.0318864	0.0677288	0	1	1	Downregulated	Age_24h_vs_log
YJL130C	URA2	9114.65	-0.0630553	0.0805771	0	1	1	Downregulated	Age_24h_vs_log
YJL128C	PBS2	829.337	-0.0810291	0.0402455	0	1	1	Downregulated	Age_24h_vs_log
YJL126W	NIT2	208.326	-0.0466661	0.0603199	0	1	1	Downregulated	Age_24h_vs_log
YJL125C	GCD14	793.481	-0.0200372	0.0817938	0	1	1	Downregulated	Age_24h_vs_log
YJL124C	LSM1	924.745	-0.265412	0.0427684	0	1	1	Downregulated	Age_24h_vs_log
YJL122W	ALB1	989.968	-0.0500726	0.117487	0	1	1	Downregulated	Age_24h_vs_log
YJL119C	YJL119C	31.3268	-0.25098	0.11581	0	1	1	Downregulated	Age_24h_vs_log
YJL117W	PHO86	1834.48	-0.104207	0.0428962	0	1	1	Downregulated	Age_24h_vs_log
YJL112W	MDV1	737.485	-0.157084	0.0425329	0	1	1	Downregulated	Age_24h_vs_log
YJL111W	CCT7	3538.72	-0.0890809	0.0492941	0	1	1	Downregulated	Age_24h_vs_log
YJL110C	GZF3	524.895	-0.120198	0.0629331	0	1	1	Downregulated	Age_24h_vs_log
YJL104W	PAM16	693.506	-0.0759425	0.0569189	0	1	1	Downregulated	Age_24h_vs_log
YJL101C	GSH1	1061.96	-0.516621	0.0623593	-0.266542	0.789822	1	Downregulated	Age_24h_vs_log
YJL098W	SAP185	1244.52	-0.110777	0.0891638	0	1	1	Downregulated	Age_24h_vs_log
YJL096W	MRPL49	394.282	-0.203869	0.0649392	0	1	1	Downregulated	Age_24h_vs_log
YJL095W	BCK1	791.794	-0.143983	0.0402259	0	1	1	Downregulated	Age_24h_vs_log
YJL087C	TRL1	483.764	-0.240299	0.0615368	0	1	1	Downregulated	Age_24h_vs_log
YJL086C	YJL086C	4.24361	-0.86859	0.306383	-1.20304	0.228961	1	Downregulated	Age_24h_vs_log
YJL085W	EXO70	378.331	-0.354281	0.0400707	0	1	1	Downregulated	Age_24h_vs_log
YJL083W	TAX4	196.489	-0.0341946	0.0720526	0	1	1	Downregulated	Age_24h_vs_log
YJL081C	ARP4	898.236	-0.239038	0.0376782	0	1	1	Downregulated	Age_24h_vs_log
YJL080C	SCP160	4890.21	-0.239494	0.0497119	0	1	1	Downregulated	Age_24h_vs_log
YJL078C	PRY3	1341.45	-0.388773	0.101859	0	1	1	Downregulated	Age_24h_vs_log
YJL076W	NET1	2273.5	-0.105215	0.0436841	0	1	1	Downregulated	Age_24h_vs_log
YJL074C	SMC3	727.127	-0.328777	0.0521303	0	1	1	Downregulated	Age_24h_vs_log
YJL072C	PSF2	176.113	-0.0897856	0.0636211	0	1	1	Downregulated	Age_24h_vs_log
YJL069C	UTP18	1162.09	-0.0611043	0.0942136	0	1	1	Downregulated	Age_24h_vs_log
YJL065C	DLS1	302.984	-0.0696099	0.0505366	0	1	1	Downregulated	Age_24h_vs_log
YJL063C	MRPL8	578.449	-0.241637	0.058932	0	1	1	Downregulated	Age_24h_vs_log
YJL061W	NUP82	807.449	-0.241058	0.0370404	0	1	1	Downregulated	Age_24h_vs_log
YJL060W	BNA3	804.371	-0.108254	0.0576846	0	1	1	Downregulated	Age_24h_vs_log
YJL059W	YHC3	235.128	-0.0313535	0.0765645	0	1	1	Downregulated	Age_24h_vs_log
YJL058C	BIT61	180.833	-0.0694903	0.0620237	0	1	1	Downregulated	Age_24h_vs_log
YJL054W	TIM54	1024.61	-0.120296	0.0391809	0	1	1	Downregulated	Age_24h_vs_log
YJL053W	PEP8	461.975	-0.103749	0.0462794	0	1	1	Downregulated	Age_24h_vs_log
YJL052C-A	YJL052C-A	0.307577	-0.00981695	1.06295	0	1	1	Downregulated	Age_24h_vs_log
YJL051W	IRC8	603.366	-0.0185147	0.0708007	0	1	1	Downregulated	Age_24h_vs_log
YJL050W	MTR4	2686.99	-0.195937	0.0911233	0	1	1	Downregulated	Age_24h_vs_log
YJL049W	CHM7	405.42	-0.172376	0.0684165	0	1	1	Downregulated	Age_24h_vs_log
YJL046W	AIM22	291.667	-0.0497817	0.050526	0	1	1	Downregulated	Age_24h_vs_log
YJL044C	GYP6	898.057	-0.0339893	0.0321057	0	1	1	Downregulated	Age_24h_vs_log
YJL042W	MHP1	1273.12	-0.163677	0.0640933	0	1	1	Downregulated	Age_24h_vs_log
YJL041W	NSP1	1642	-0.17817	0.0410676	0	1	1	Downregulated	Age_24h_vs_log
YJL039C	NUP192	1767.66	-0.144251	0.0519365	0	1	1	Downregulated	Age_24h_vs_log
YJL035C	TAD2	165.393	-0.185892	0.0728353	0	1	1	Downregulated	Age_24h_vs_log
YJL034W	KAR2	8819.99	-0.113662	0.0966271	0	1	1	Downregulated	Age_24h_vs_log
YJL031C	BET4	571.322	-0.0346542	0.0567454	0	1	1	Downregulated	Age_24h_vs_log
YJL029C	VPS53	729.68	-0.0200596	0.044384	0	1	1	Downregulated	Age_24h_vs_log
YJL023C	PET130	220.443	-0.0997389	0.049284	0	1	1	Downregulated	Age_24h_vs_log
YJL022W	YJL022W	1.9312	-0.242528	0.434273	0	1	1	Downregulated	Age_24h_vs_log
YJL020W-A	YJL020W-A	1.98579	-0.0834152	0.54988	0	1	1	Downregulated	Age_24h_vs_log
YJL019W	MPS3	344.19	-0.108352	0.0510973	0	1	1	Downregulated	Age_24h_vs_log
YJL015C	YJL015C	0.973214	-0.0970793	0.704501	0	1	1	Downregulated	Age_24h_vs_log
YJL014W	CCT3	2979.88	-0.076711	0.0553271	0	1	1	Downregulated	Age_24h_vs_log
YJL013C	MAD3	358.295	-0.0620945	0.0469258	0	1	1	Downregulated	Age_24h_vs_log
YJL012C	VTC4	4948.76	-0.425742	0.0670807	0	1	1	Downregulated	Age_24h_vs_log
YJL011C	RPC17	233.498	-0.32813	0.0976575	0	1	1	Downregulated	Age_24h_vs_log
YJL010C	NOP9	1078.38	-0.119449	0.0898177	0	1	1	Downregulated	Age_24h_vs_log
YJL009W	YJL009W	0.82813	-0.603773	0.675869	-0.15354	0.877973	1	Downregulated	Age_24h_vs_log
YJL008C	CCT8	3058.41	-0.16349	0.0520406	0	1	1	Downregulated	Age_24h_vs_log
YJL007C	YJL007C	0.056073	-0.572825	4.32889	-0.0168231	0.986578	1	Downregulated	Age_24h_vs_log
YJL005W	CYR1	1523.48	-0.136449	0.0847478	0	1	1	Downregulated	Age_24h_vs_log
YJL004C	SYS1	428.728	-0.0539907	0.0790317	0	1	1	Downregulated	Age_24h_vs_log
YJL003W	COX16	132.837	-0.254351	0.0603223	0	1	1	Downregulated	Age_24h_vs_log
YJL002C	OST1	3173.25	-0.000757592	0.0437021	0	1	1	Downregulated	Age_24h_vs_log
YJR001W	AVT1	1393.88	-0.0412189	0.0434031	0	1	1	Downregulated	Age_24h_vs_log
YJR002W	MPP10	1596.34	-0.259428	0.0889075	0	1	1	Downregulated	Age_24h_vs_log
YJR005W	APL1	781.518	-0.240505	0.0377732	0	1	1	Downregulated	Age_24h_vs_log
YJR007W	SUI2	2470.97	-0.163582	0.0624318	0	1	1	Downregulated	Age_24h_vs_log
YJR009C	TDH2	30436.7	-0.125322	0.103291	0	1	1	Downregulated	Age_24h_vs_log
YJR010W	MET3	399.825	-0.608456	0.131295	-0.826042	0.40878	1	Downregulated	Age_24h_vs_log
YJR010C-A	SPC1	125.726	-0.298745	0.0782589	0	1	1	Downregulated	Age_24h_vs_log
YJR011C	YJR011C	119.425	-0.414732	0.0971423	0	1	1	Downregulated	Age_24h_vs_log
YJR013W	GPI14	442.3	-0.10757	0.0460761	0	1	1	Downregulated	Age_24h_vs_log
YJR015W	YJR015W	1160.6	-0.114736	0.0450061	0	1	1	Downregulated	Age_24h_vs_log
YJR021C	REC107	233.497	-0.0950804	0.0735611	0	1	1	Downregulated	Age_24h_vs_log
YJR022W	LSM8	71.7421	-0.118525	0.103745	0	1	1	Downregulated	Age_24h_vs_log
YJR023C	YJR023C	43.0202	-0.0488893	0.130114	0	1	1	Downregulated	Age_24h_vs_log
YJR024C	MDE1	554.086	-0.346255	0.0653327	0	1	1	Downregulated	Age_24h_vs_log
YJR030C	RBH2	349.017	-0.365547	0.0626445	0	1	1	Downregulated	Age_24h_vs_log
YJR031C	GEA1	827.855	-0.25507	0.0430994	0	1	1	Downregulated	Age_24h_vs_log
YJR032W	CPR7	585.973	-0.159017	0.0497139	0	1	1	Downregulated	Age_24h_vs_log
YJR033C	RAV1	596.173	-0.178705	0.0627017	0	1	1	Downregulated	Age_24h_vs_log
YJR034W	PET191	193.129	-0.0831689	0.086296	0	1	1	Downregulated	Age_24h_vs_log
YJR036C	HUL4	162.717	-0.268009	0.114088	0	1	1	Downregulated	Age_24h_vs_log
YJR037W	YJR037W	0.127558	-0.289487	2.72034	0	1	1	Downregulated	Age_24h_vs_log
YJR039W	YJR039W	356.018	-0.158433	0.0819663	0	1	1	Downregulated	Age_24h_vs_log
YJR040W	GEF1	787.149	-0.114811	0.0383834	0	1	1	Downregulated	Age_24h_vs_log
YJR041C	URB2	996.742	-0.121384	0.088394	0	1	1	Downregulated	Age_24h_vs_log
YJR042W	NUP85	1264.6	-0.268885	0.0378826	0	1	1	Downregulated	Age_24h_vs_log
YJR043C	POL32	339.952	-0.173386	0.0527138	0	1	1	Downregulated	Age_24h_vs_log
YJR045C	SSC1	10152.1	-0.281786	0.0764783	0	1	1	Downregulated	Age_24h_vs_log
YJR046W	TAH11	797.826	-0.204736	0.0686682	0	1	1	Downregulated	Age_24h_vs_log
YJR047C	ANB1	174.276	-0.147263	0.273847	0	1	1	Downregulated	Age_24h_vs_log
YJR050W	ISY1	211.505	-0.10179	0.0689065	0	1	1	Downregulated	Age_24h_vs_log
YJR053W	BFA1	146.829	-0.334988	0.0831338	0	1	1	Downregulated	Age_24h_vs_log
YJR056C	YJR056C	330.959	-0.0224816	0.0702998	0	1	1	Downregulated	Age_24h_vs_log
YJR057W	CDC8	360.245	-0.0145694	0.0693777	0	1	1	Downregulated	Age_24h_vs_log
YJR059W	PTK2	1123.68	-0.193596	0.0964128	0	1	1	Downregulated	Age_24h_vs_log
YJR060W	CBF1	556.222	-0.509635	0.0640524	-0.150423	0.880431	1	Downregulated	Age_24h_vs_log
YJR061W	YJR061W	241.629	-0.345701	0.065675	0	1	1	Downregulated	Age_24h_vs_log
YJR062C	NTA1	378.083	-0.00131108	0.0472625	0	1	1	Downregulated	Age_24h_vs_log
YJR064W	CCT5	3030.12	-0.272559	0.0555511	0	1	1	Downregulated	Age_24h_vs_log
YJR066W	TOR1	902.41	-0.232601	0.0523957	0	1	1	Downregulated	Age_24h_vs_log
YJR067C	YAE1	184.239	-0.00728047	0.0822498	0	1	1	Downregulated	Age_24h_vs_log
YJR068W	RFC2	780.162	-0.0260684	0.0432488	0	1	1	Downregulated	Age_24h_vs_log
YJR069C	HAM1	634.138	-0.223234	0.0605584	0	1	1	Downregulated	Age_24h_vs_log
YJR070C	LIA1	2437.14	-0.296536	0.0883482	0	1	1	Downregulated	Age_24h_vs_log
YJR073C	OPI3	849.273	-0.109439	0.105918	0	1	1	Downregulated	Age_24h_vs_log
YJR074W	MOG1	276.645	-0.18928	0.0519503	0	1	1	Downregulated	Age_24h_vs_log
YJR075W	HOC1	1451.19	-0.0275194	0.0378795	0	1	1	Downregulated	Age_24h_vs_log
YJR076C	CDC11	1366.24	-0.12884	0.0260664	0	1	1	Downregulated	Age_24h_vs_log
YJR080C	AIM24	846.937	-0.00822842	0.0487066	0	1	1	Downregulated	Age_24h_vs_log
YJR083C	ACF4	202.866	-0.135367	0.0568405	0	1	1	Downregulated	Age_24h_vs_log
YJR084W	YJR084W	360.446	-0.0573806	0.0430648	0	1	1	Downregulated	Age_24h_vs_log
YJR089W	BIR1	552.035	-0.140974	0.043631	0	1	1	Downregulated	Age_24h_vs_log
YJR090C	GRR1	884.159	-0.152915	0.0416984	0	1	1	Downregulated	Age_24h_vs_log
YJR094W-A	RPL43B	4000.74	-0.327628	0.103706	0	1	1	Downregulated	Age_24h_vs_log
YJR100C	AIM25	361.193	-0.0249803	0.0470233	0	1	1	Downregulated	Age_24h_vs_log
YJR101W	RSM26	546.215	-0.334579	0.050878	0	1	1	Downregulated	Age_24h_vs_log
YJR102C	VPS25	189.036	-0.0098672	0.0561906	0	1	1	Downregulated	Age_24h_vs_log
YJR104C	SOD1	6411.95	-0.169434	0.0798905	0	1	1	Downregulated	Age_24h_vs_log
YJR105W	ADO1	4029.12	-0.0781419	0.0625613	0	1	1	Downregulated	Age_24h_vs_log
YJR112W	NNF1	230.418	-0.107952	0.0843335	0	1	1	Downregulated	Age_24h_vs_log
YJR114W	YJR114W	1.83879	-0.494823	0.469803	0	1	1	Downregulated	Age_24h_vs_log
YJR118C	ILM1	684.078	-0.0662757	0.0710836	0	1	1	Downregulated	Age_24h_vs_log
YJR120W	YJR120W	35.7405	-0.0453574	0.174431	0	1	1	Downregulated	Age_24h_vs_log
YJR122W	IBA57	304.252	-0.246316	0.05983	0	1	1	Downregulated	Age_24h_vs_log
YJR123W	RPS5	24833.6	-0.413024	0.0818607	0	1	1	Downregulated	Age_24h_vs_log
YJR124C	YJR124C	632.009	-0.11254	0.0649531	0	1	1	Downregulated	Age_24h_vs_log
YJR125C	ENT3	985.3	-0.109879	0.056232	0	1	1	Downregulated	Age_24h_vs_log
YJR129C	EFM3	180.256	-0.0144576	0.0775995	0	1	1	Downregulated	Age_24h_vs_log
YJR131W	MNS1	469.862	-0.0245475	0.0486587	0	1	1	Downregulated	Age_24h_vs_log
YJR132W	NMD5	1121.76	-0.182919	0.0558842	0	1	1	Downregulated	Age_24h_vs_log
YJR133W	XPT1	490.284	-0.191071	0.0482861	0	1	1	Downregulated	Age_24h_vs_log
YJR134C	SGM1	1112.3	-0.045347	0.0422181	0	1	1	Downregulated	Age_24h_vs_log
YJR135C	MCM22	102.967	-0.103183	0.0673178	0	1	1	Downregulated	Age_24h_vs_log
YJR135W-A	TIM8	364.02	-0.0943873	0.089014	0	1	1	Downregulated	Age_24h_vs_log
YJR136C	TTI2	225.905	-0.0647243	0.0506958	0	1	1	Downregulated	Age_24h_vs_log
YJR137C	MET5	1176.2	-0.386678	0.0823595	0	1	1	Downregulated	Age_24h_vs_log
YJR139C	HOM6	4296.16	-0.13009	0.0584813	0	1	1	Downregulated	Age_24h_vs_log
YJR140C	HIR3	738.991	-0.174777	0.043572	0	1	1	Downregulated	Age_24h_vs_log
YJR140W-A	YJR140W-A	0.293481	-1.03576	1.18748	-0.451176	0.651863	1	Downregulated	Age_24h_vs_log
YJR141W	IPA1	269.744	-0.30809	0.0727198	0	1	1	Downregulated	Age_24h_vs_log
YJR142W	YJR142W	675.313	-0.0128708	0.0328871	0	1	1	Downregulated	Age_24h_vs_log
YJR143C	PMT4	2824.53	-0.0355269	0.0565528	0	1	1	Downregulated	Age_24h_vs_log
YJR144W	MGM101	885.758	-0.0925862	0.0536689	0	1	1	Downregulated	Age_24h_vs_log
YJR145C	RPS4A	14545.3	-0.405334	0.0699115	0	1	1	Downregulated	Age_24h_vs_log
YJR146W	YJR146W	11.5729	-0.364538	0.179101	0	1	1	Downregulated	Age_24h_vs_log
YJR148W	BAT2	2351.29	-0.200644	0.0827992	0	1	1	Downregulated	Age_24h_vs_log
YJR149W	YJR149W	211.368	-0.361999	0.0934085	0	1	1	Downregulated	Age_24h_vs_log
YJR151W-A	YJR151W-A	0.0683264	-0.0883263	4.32889	0	1	1	Downregulated	Age_24h_vs_log
YKL220C	FRE2	121.352	-0.302893	0.0813736	0	1	1	Downregulated	Age_24h_vs_log
YKL219W	COS9	414.085	-0.0592369	0.048023	0	1	1	Downregulated	Age_24h_vs_log
YKL215C	OXP1	825.484	-0.1264	0.0514464	0	1	1	Downregulated	Age_24h_vs_log
YKL214C	YRA2	345.578	-0.316884	0.0515341	0	1	1	Downregulated	Age_24h_vs_log
YKL213C	DOA1	1206.35	-0.102594	0.0493466	0	1	1	Downregulated	Age_24h_vs_log
YKL212W	SAC1	2530.49	-0.252948	0.0356368	0	1	1	Downregulated	Age_24h_vs_log
YKL210W	UBA1	5095.55	-0.15542	0.0475077	0	1	1	Downregulated	Age_24h_vs_log
YKL207W	YKL207W	1351.84	-0.103792	0.0394563	0	1	1	Downregulated	Age_24h_vs_log
YKL206C	ADD66	363.844	-0.0692981	0.0508248	0	1	1	Downregulated	Age_24h_vs_log
YKL205W	LOS1	1177.42	-0.189031	0.0526847	0	1	1	Downregulated	Age_24h_vs_log
YKL204W	EAP1	906.947	-0.0129083	0.055985	0	1	1	Downregulated	Age_24h_vs_log
YKL197C	PEX1	446.477	-0.115943	0.0581527	0	1	1	Downregulated	Age_24h_vs_log
YKL196C	YKT6	1365.91	-0.115896	0.0734071	0	1	1	Downregulated	Age_24h_vs_log
YKL195W	MIA40	1677.69	-0.217295	0.0544776	0	1	1	Downregulated	Age_24h_vs_log
YKL194C	MST1	343.181	-0.145754	0.0476854	0	1	1	Downregulated	Age_24h_vs_log
YKL193C	SDS22	594.663	-0.017487	0.0547377	0	1	1	Downregulated	Age_24h_vs_log
YKL192C	ACP1	1152.73	-0.0986742	0.0580879	0	1	1	Downregulated	Age_24h_vs_log
YKL191W	DPH2	1277.72	-0.0289328	0.0756431	0	1	1	Downregulated	Age_24h_vs_log
YKL187C	FAT3	184.031	-0.159513	0.084443	0	1	1	Downregulated	Age_24h_vs_log
YKL185W	ASH1	1334.07	-0.144357	0.0558415	0	1	1	Downregulated	Age_24h_vs_log
YKL184W	SPE1	1265.19	-0.310455	0.0519695	0	1	1	Downregulated	Age_24h_vs_log
YKL182W	FAS1	9029.98	-0.566984	0.0783301	-0.855144	0.392471	1	Downregulated	Age_24h_vs_log
YKL181W	PRS1	3910.05	-0.170924	0.0633712	0	1	1	Downregulated	Age_24h_vs_log
YKL180W	RPL17A	9708.07	-0.440601	0.0724386	0	1	1	Downregulated	Age_24h_vs_log
YKL179C	COY1	923.535	-0.185061	0.0410989	0	1	1	Downregulated	Age_24h_vs_log
YKL176C	LST4	1269.83	-0.104627	0.0462463	0	1	1	Downregulated	Age_24h_vs_log
YKL173W	SNU114	810.347	-0.145141	0.0428122	0	1	1	Downregulated	Age_24h_vs_log
YKL171W	NNK1	498.048	-0.0437012	0.0730013	0	1	1	Downregulated	Age_24h_vs_log
YKL170W	MRPL38	320.961	-0.220371	0.0621804	0	1	1	Downregulated	Age_24h_vs_log
YKL169C	YKL169C	7.89146	-0.095279	0.242642	0	1	1	Downregulated	Age_24h_vs_log
YKL168C	KKQ8	347.689	-0.110435	0.0589175	0	1	1	Downregulated	Age_24h_vs_log
YKL167C	MRP49	254.881	-0.196303	0.0648507	0	1	1	Downregulated	Age_24h_vs_log
YKL166C	TPK3	543.601	-0.0762719	0.0610886	0	1	1	Downregulated	Age_24h_vs_log
YKL165C-A	YKL165C-A	10.6677	-0.151227	0.203988	0	1	1	Downregulated	Age_24h_vs_log
YKL165C	MCD4	954.264	-0.0830157	0.0518294	0	1	1	Downregulated	Age_24h_vs_log
YKL156W	RPS27A	2293.46	-0.415591	0.0834293	0	1	1	Downregulated	Age_24h_vs_log
YKL155C	RSM22	590.889	-0.0863033	0.0393001	0	1	1	Downregulated	Age_24h_vs_log
YKL154W	SRP102	567.891	-0.207456	0.0600608	0	1	1	Downregulated	Age_24h_vs_log
YKL152C	GPM1	39489.2	-0.0692296	0.0749858	0	1	1	Downregulated	Age_24h_vs_log
YKL149C	DBR1	270.07	-0.0986061	0.0482738	0	1	1	Downregulated	Age_24h_vs_log
YKL145W	RPT1	3414.75	-0.0223108	0.0381109	0	1	1	Downregulated	Age_24h_vs_log
YKL145W-A	YKL145W-A	382.838	-0.0879914	0.0637361	0	1	1	Downregulated	Age_24h_vs_log
YKL142W	MRP8	1179.68	-0.0476966	0.0781096	0	1	1	Downregulated	Age_24h_vs_log
YKL140W	TGL1	832.636	-0.0116618	0.042635	0	1	1	Downregulated	Age_24h_vs_log
YKL139W	CTK1	561.958	-0.166841	0.0443433	0	1	1	Downregulated	Age_24h_vs_log
YKL138C-A	HSK3	172.583	-0.12559	0.096208	0	1	1	Downregulated	Age_24h_vs_log
YKL138C	MRPL31	449.721	-0.359066	0.0546553	0	1	1	Downregulated	Age_24h_vs_log
YKL137W	CMC1	226.227	-0.289671	0.0848278	0	1	1	Downregulated	Age_24h_vs_log
YKL136W	YKL136W	28.1372	-0.27445	0.157912	0	1	1	Downregulated	Age_24h_vs_log
YKL135C	APL2	959.283	-0.105882	0.0273715	0	1	1	Downregulated	Age_24h_vs_log
YKL134C	2001-10-01	340.525	-0.231584	0.0608456	0	1	1	Downregulated	Age_24h_vs_log
YKL130C	SHE2	334.89	-0.0128269	0.0509224	0	1	1	Downregulated	Age_24h_vs_log
YKL128C	PMU1	794.378	-0.00762632	0.0512206	0	1	1	Downregulated	Age_24h_vs_log
YKL127W	PGM1	1335.82	-0.0260065	0.0600666	0	1	1	Downregulated	Age_24h_vs_log
YKL122C	SRP21	854.746	-0.0347376	0.0804665	0	1	1	Downregulated	Age_24h_vs_log
YKL119C	VPH2	323.778	-0.227711	0.0800565	0	1	1	Downregulated	Age_24h_vs_log
YKL118W	YKL118W	0.181917	-0.00517121	1.81169	0	1	1	Downregulated	Age_24h_vs_log
YKL117W	SBA1	3799.5	-0.166087	0.0546084	0	1	1	Downregulated	Age_24h_vs_log
YKL114C	APN1	720.374	-0.0649664	0.0416413	0	1	1	Downregulated	Age_24h_vs_log
YKL113C	RAD27	976.059	-0.0163239	0.0458903	0	1	1	Downregulated	Age_24h_vs_log
YKL111C	YKL111C	3.06472	-0.667478	0.360465	-0.464616	0.642207	1	Downregulated	Age_24h_vs_log
YKL108W	SLD2	275.902	-0.130885	0.0474596	0	1	1	Downregulated	Age_24h_vs_log
YKL106W	AAT1	612.741	-0.158956	0.0629295	0	1	1	Downregulated	Age_24h_vs_log
YKL105C	SEG2	736.582	-0.185006	0.0575079	0	1	1	Downregulated	Age_24h_vs_log
YKL100C	YPF1	1020.8	-0.286677	0.0651355	0	1	1	Downregulated	Age_24h_vs_log
YKL094W	YJU3	1030.61	-0.0386983	0.0383777	0	1	1	Downregulated	Age_24h_vs_log
YKL093W	MBR1	161.967	-0.149058	0.104098	0	1	1	Downregulated	Age_24h_vs_log
YKL092C	BUD2	507.092	-0.384636	0.0581137	0	1	1	Downregulated	Age_24h_vs_log
YKL091C	YKL091C	307.306	-0.0465358	0.103565	0	1	1	Downregulated	Age_24h_vs_log
YKL090W	CUE2	202.916	-0.264741	0.05577	0	1	1	Downregulated	Age_24h_vs_log
YKL089W	MIF2	315.672	-0.148318	0.0582595	0	1	1	Downregulated	Age_24h_vs_log
YKL088W	CAB3	634.053	-0.190423	0.0561291	0	1	1	Downregulated	Age_24h_vs_log
YKL085W	MDH1	3763.89	-0.155996	0.0981575	0	1	1	Downregulated	Age_24h_vs_log
YKL081W	TEF4	15173.4	-0.373221	0.0866214	0	1	1	Downregulated	Age_24h_vs_log
YKL080W	VMA5	3139.06	-0.0510961	0.048323	0	1	1	Downregulated	Age_24h_vs_log
YKL079W	SMY1	684.47	-0.0914194	0.044917	0	1	1	Downregulated	Age_24h_vs_log
YKL076C	PSY1	234.751	-0.00711656	0.062196	0	1	1	Downregulated	Age_24h_vs_log
YKL075C	YKL075C	524.246	-0.0310317	0.0393756	0	1	1	Downregulated	Age_24h_vs_log
YKL074C	MUD2	486.305	-0.0324953	0.0516349	0	1	1	Downregulated	Age_24h_vs_log
YKL068W	NUP100	1259.11	-0.270498	0.0566573	0	1	1	Downregulated	Age_24h_vs_log
YKL067W	YNK1	1582.23	-0.0423046	0.0819524	0	1	1	Downregulated	Age_24h_vs_log
YKL064W	MNR2	1246.92	-0.0443358	0.0509835	0	1	1	Downregulated	Age_24h_vs_log
YKL061W	BLI1	139.42	-0.045814	0.0875625	0	1	1	Downregulated	Age_24h_vs_log
YKL060C	FBA1	72708.8	-0.209725	0.0769182	0	1	1	Downregulated	Age_24h_vs_log
YKL059C	MPE1	402.556	-0.0389972	0.0466507	0	1	1	Downregulated	Age_24h_vs_log
YKL058W	TOA2	450.654	-0.38918	0.0764792	0	1	1	Downregulated	Age_24h_vs_log
YKL057C	NUP120	1260.65	-0.266952	0.0486902	0	1	1	Downregulated	Age_24h_vs_log
YKL056C	TMA19	11375.4	-0.316167	0.0883237	0	1	1	Downregulated	Age_24h_vs_log
YKL054C	DEF1	3269.73	-0.245313	0.0707866	0	1	1	Downregulated	Age_24h_vs_log
YKL053C-A	MDM35	389.062	-0.0567195	0.0960051	0	1	1	Downregulated	Age_24h_vs_log
YKL050C	YKL050C	225.226	-0.0623652	0.0716476	0	1	1	Downregulated	Age_24h_vs_log
YKL048C	ELM1	320.987	-0.260788	0.0586846	0	1	1	Downregulated	Age_24h_vs_log
YKL047W	ANR2	468.077	-0.0158288	0.0390734	0	1	1	Downregulated	Age_24h_vs_log
YKL045W	PRI2	617.978	-0.0977639	0.035653	0	1	1	Downregulated	Age_24h_vs_log
YKL044W	MMO1	38.7864	-0.0722324	0.17235	0	1	1	Downregulated	Age_24h_vs_log
YKL043W	PHD1	448.698	-0.129333	0.102325	0	1	1	Downregulated	Age_24h_vs_log
YKL042W	SPC42	272.129	-0.368359	0.0562275	0	1	1	Downregulated	Age_24h_vs_log
YKL041W	VPS24	520.076	-0.0255504	0.0508488	0	1	1	Downregulated	Age_24h_vs_log
YKL040C	NFU1	700.136	-0.0495074	0.0448074	0	1	1	Downregulated	Age_24h_vs_log
YKL038W	RGT1	666.897	-0.187828	0.0710529	0	1	1	Downregulated	Age_24h_vs_log
YKL033W-A	YKL033W-A	1044	-0.115147	0.0655661	0	1	1	Downregulated	Age_24h_vs_log
YKL033W	TTI1	503.648	-0.0130278	0.0539305	0	1	1	Downregulated	Age_24h_vs_log
YKL032C	IXR1	983.992	-0.0562123	0.0719508	0	1	1	Downregulated	Age_24h_vs_log
YKL031W	YKL031W	11.1155	-0.301144	0.190854	0	1	1	Downregulated	Age_24h_vs_log
YKL025C	PAN3	613.991	-0.249465	0.0491785	0	1	1	Downregulated	Age_24h_vs_log
YKL024C	URA6	1182.67	-0.130816	0.0525196	0	1	1	Downregulated	Age_24h_vs_log
YKL023C-A	YKL023C-A	334.19	-0.141038	0.0932968	0	1	1	Downregulated	Age_24h_vs_log
YKL021C	MAK11	1109.47	-0.115396	0.0812113	0	1	1	Downregulated	Age_24h_vs_log
YKL020C	SPT23	894.289	-0.0413683	0.0500452	0	1	1	Downregulated	Age_24h_vs_log
YKL019W	RAM2	461.293	-0.203294	0.0534442	0	1	1	Downregulated	Age_24h_vs_log
YKL018W	SWD2	323.756	-0.182134	0.0584907	0	1	1	Downregulated	Age_24h_vs_log
YKL017C	HCS1	325.85	-0.224257	0.0506968	0	1	1	Downregulated	Age_24h_vs_log
YKL014C	URB1	1874.37	-0.0486172	0.0793521	0	1	1	Downregulated	Age_24h_vs_log
YKL013C	ARC19	1077.82	-0.0499933	0.057366	0	1	1	Downregulated	Age_24h_vs_log
YKL012W	PRP40	640.272	-0.13025	0.0444241	0	1	1	Downregulated	Age_24h_vs_log
YKL011C	CCE1	207.125	-0.279122	0.0560721	0	1	1	Downregulated	Age_24h_vs_log
YKL010C	UFD4	1518.42	-0.0046242	0.0551871	0	1	1	Downregulated	Age_24h_vs_log
YKL009W	MRT4	2025.33	-0.100421	0.10813	0	1	1	Downregulated	Age_24h_vs_log
YKL006C-A	SFT1	272.98	-0.00459619	0.088815	0	1	1	Downregulated	Age_24h_vs_log
YKL006W	RPL14A	7246.88	-0.457229	0.0855674	0	1	1	Downregulated	Age_24h_vs_log
YKL005C	BYE1	560.068	-0.384094	0.0524081	0	1	1	Downregulated	Age_24h_vs_log
YKL004W	AUR1	1653.93	-0.049937	0.0652404	0	1	1	Downregulated	Age_24h_vs_log
YKL003C	MRP17	325.246	-0.187	0.0557051	0	1	1	Downregulated	Age_24h_vs_log
YKL002W	DID4	870.093	-0.0820959	0.050867	0	1	1	Downregulated	Age_24h_vs_log
YKL001C	MET14	400.759	-0.488078	0.111038	0	1	1	Downregulated	Age_24h_vs_log
YKR001C	VPS1	2735.39	-0.195946	0.0446051	0	1	1	Downregulated	Age_24h_vs_log
YKR002W	PAP1	815.539	-0.0788246	0.0343813	0	1	1	Downregulated	Age_24h_vs_log
YKR003W	OSH6	527.488	-0.302252	0.0504272	0	1	1	Downregulated	Age_24h_vs_log
YKR004C	ECM9	196.001	-0.282592	0.0642063	0	1	1	Downregulated	Age_24h_vs_log
YKR005C	YKR005C	82.5037	-0.337172	0.0869192	0	1	1	Downregulated	Age_24h_vs_log
YKR006C	MRPL13	557.265	-0.233273	0.0489206	0	1	1	Downregulated	Age_24h_vs_log
YKR007W	MEH1	337.424	-0.183019	0.0821172	0	1	1	Downregulated	Age_24h_vs_log
YKR008W	RSC4	719.664	-0.391858	0.0455437	0	1	1	Downregulated	Age_24h_vs_log
YKR009C	FOX2	201.822	-0.257353	0.0663384	0	1	1	Downregulated	Age_24h_vs_log
YKR010C	TOF2	429.682	-0.275531	0.0489092	0	1	1	Downregulated	Age_24h_vs_log
YKR012C	YKR012C	28.5003	-0.0538096	0.148012	0	1	1	Downregulated	Age_24h_vs_log
YKR016W	YKR016W	1124.11	-0.296571	0.0645778	0	1	1	Downregulated	Age_24h_vs_log
YKR017C	HEL1	250.11	-0.0533166	0.0618621	0	1	1	Downregulated	Age_24h_vs_log
YKR018C	YKR018C	2055.1	-0.153865	0.0373882	0	1	1	Downregulated	Age_24h_vs_log
YKR022C	NTR2	378.229	-0.248159	0.0590063	0	1	1	Downregulated	Age_24h_vs_log
YKR026C	GCN3	880.133	-0.0412061	0.0524802	0	1	1	Downregulated	Age_24h_vs_log
YKR027W	BCH2	477.047	-0.207083	0.0526809	0	1	1	Downregulated	Age_24h_vs_log
YKR028W	SAP190	1558.61	-0.296933	0.0418313	0	1	1	Downregulated	Age_24h_vs_log
YKR029C	SET3	484.208	-0.110117	0.0483163	0	1	1	Downregulated	Age_24h_vs_log
YKR031C	SPO14	1084.45	-0.192121	0.0515663	0	1	1	Downregulated	Age_24h_vs_log
YKR035C	OPI8	11.9399	-0.117749	0.213367	0	1	1	Downregulated	Age_24h_vs_log
YKR036C	CAF4	527.659	-0.0179256	0.0433637	0	1	1	Downregulated	Age_24h_vs_log
YKR037C	SPC34	229.383	-0.177294	0.0568206	0	1	1	Downregulated	Age_24h_vs_log
YKR038C	KAE1	829.158	-0.0156062	0.0398961	0	1	1	Downregulated	Age_24h_vs_log
YKR047W	YKR047W	54.4887	-0.215266	0.102855	0	1	1	Downregulated	Age_24h_vs_log
YKR048C	NAP1	2907.22	-0.0501374	0.0434297	0	1	1	Downregulated	Age_24h_vs_log
YKR050W	TRK2	542.047	-0.0478453	0.054314	0	1	1	Downregulated	Age_24h_vs_log
YKR051W	YKR051W	364.815	-0.150287	0.0577703	0	1	1	Downregulated	Age_24h_vs_log
YKR052C	MRS4	267.344	-0.185222	0.0830258	0	1	1	Downregulated	Age_24h_vs_log
YKR053C	YSR3	183.157	-0.129475	0.163229	0	1	1	Downregulated	Age_24h_vs_log
YKR056W	TRM2	1064.76	-0.0722025	0.0982708	0	1	1	Downregulated	Age_24h_vs_log
YKR057W	RPS21A	4238.57	-0.516632	0.101168	-0.164396	0.869419	1	Downregulated	Age_24h_vs_log
YKR059W	TIF1	8767.38	-0.364064	0.0629279	0	1	1	Downregulated	Age_24h_vs_log
YKR060W	UTP30	401.651	-0.142431	0.0869829	0	1	1	Downregulated	Age_24h_vs_log
YKR064W	OAF3	556.92	-0.0527164	0.0390835	0	1	1	Downregulated	Age_24h_vs_log
YKR065C	PAM17	638.668	-0.0673818	0.064171	0	1	1	Downregulated	Age_24h_vs_log
YKR067W	GPT2	900.566	-0.0689121	0.0930639	0	1	1	Downregulated	Age_24h_vs_log
YKR069W	MET1	395.993	-0.00369389	0.0752713	0	1	1	Downregulated	Age_24h_vs_log
YKR070W	YKR070W	587.761	-0.0735663	0.0460055	0	1	1	Downregulated	Age_24h_vs_log
YKR073C	YKR073C	8.72655	-0.584326	0.203513	-0.414355	0.678614	1	Downregulated	Age_24h_vs_log
YKR074W	AIM29	446.875	-0.296275	0.0729435	0	1	1	Downregulated	Age_24h_vs_log
YKR078W	YKR078W	262.19	-0.0220169	0.0463433	0	1	1	Downregulated	Age_24h_vs_log
YKR079C	TRZ1	855.577	-0.0534074	0.0662811	0	1	1	Downregulated	Age_24h_vs_log
YKR081C	RPF2	1789.2	-0.0295265	0.109107	0	1	1	Downregulated	Age_24h_vs_log
YKR082W	NUP133	1348.39	-0.18861	0.0426079	0	1	1	Downregulated	Age_24h_vs_log
YKR083C	DAD2	133.101	-0.391731	0.082407	0	1	1	Downregulated	Age_24h_vs_log
YKR084C	HBS1	1101.66	-0.125369	0.0349915	0	1	1	Downregulated	Age_24h_vs_log
YKR085C	MRPL20	393.09	-0.27064	0.0701816	0	1	1	Downregulated	Age_24h_vs_log
YKR086W	PRP16	598.516	-0.185619	0.0366039	0	1	1	Downregulated	Age_24h_vs_log
YKR090W	PXL1	585.566	-0.209831	0.0484723	0	1	1	Downregulated	Age_24h_vs_log
YKR092C	SRP40	1942.87	-0.148876	0.0891008	0	1	1	Downregulated	Age_24h_vs_log
YKR093W	PTR2	1100.88	-0.456702	0.17004	0	1	1	Downregulated	Age_24h_vs_log
YKR094C	RPL40B	6816.38	-0.435635	0.0969473	0	1	1	Downregulated	Age_24h_vs_log
YKR095W	MLP1	2502.95	-0.254717	0.0566921	0	1	1	Downregulated	Age_24h_vs_log
YKR096W	ESL2	857.374	-0.0232055	0.0561188	0	1	1	Downregulated	Age_24h_vs_log
YKR103W	NFT1	222.974	-0.333489	0.0645757	0	1	1	Downregulated	Age_24h_vs_log
YKR104W	YKR104W	87.5965	-0.267462	0.0874658	0	1	1	Downregulated	Age_24h_vs_log
YEL075W-A	YEL075W-A	20.2711	-0.427769	0.148463	0	1	1	Downregulated	Age_24h_vs_log
YEL074W	YEL074W	10.553	-0.40719	0.200283	0	1	1	Downregulated	Age_24h_vs_log
YEL072W	RMD6	151.704	-0.0155805	0.0833142	0	1	1	Downregulated	Age_24h_vs_log
YEL071W	DLD3	3446.42	-0.0241996	0.096785	0	1	1	Downregulated	Age_24h_vs_log
YEL068C	YEL068C	140.87	-0.171839	0.0648327	0	1	1	Downregulated	Age_24h_vs_log
YEL067C	YEL067C	27.6113	-0.109382	0.138474	0	1	1	Downregulated	Age_24h_vs_log
YEL064C	AVT2	209.266	-0.0463187	0.0781442	0	1	1	Downregulated	Age_24h_vs_log
YEL061C	CIN8	708.13	-0.421265	0.0606263	0	1	1	Downregulated	Age_24h_vs_log
YEL057C	SDD1	106.2	-0.330422	0.170162	0	1	1	Downregulated	Age_24h_vs_log
YEL056W	HAT2	528.723	-0.182616	0.0439854	0	1	1	Downregulated	Age_24h_vs_log
YEL055C	POL5	2069.74	-0.188283	0.0634084	0	1	1	Downregulated	Age_24h_vs_log
YEL054C	RPL12A	7739.96	-0.409641	0.0869038	0	1	1	Downregulated	Age_24h_vs_log
YEL053C	MAK10	699.087	-0.102829	0.0460191	0	1	1	Downregulated	Age_24h_vs_log
YEL052W	AFG1	1087.31	-0.0826694	0.0396008	0	1	1	Downregulated	Age_24h_vs_log
YEL051W	VMA8	2537.77	-0.150679	0.0640575	0	1	1	Downregulated	Age_24h_vs_log
YEL050W-A	YEL050W-A	0.407044	-0.195864	0.909028	0	1	1	Downregulated	Age_24h_vs_log
YEL050C	RML2	761.55	-0.189948	0.0443024	0	1	1	Downregulated	Age_24h_vs_log
YEL048C	TCA17	106.261	-0.312485	0.112185	0	1	1	Downregulated	Age_24h_vs_log
YEL047C	YEL047C	1459.72	-0.00147182	0.0585653	0	1	1	Downregulated	Age_24h_vs_log
YEL046C	GLY1	2882.25	-0.188789	0.0950024	0	1	1	Downregulated	Age_24h_vs_log
YEL045C	YEL045C	9.66811	-0.0805499	0.225368	0	1	1	Downregulated	Age_24h_vs_log
YEL043W	YEL043W	1376.43	-0.0111909	0.0593399	0	1	1	Downregulated	Age_24h_vs_log
YEL042W	GDA1	2682.99	-0.110188	0.0491715	0	1	1	Downregulated	Age_24h_vs_log
YEL041W	YEF1	130.733	-0.14841	0.125727	0	1	1	Downregulated	Age_24h_vs_log
YEL040W	UTR2	3139.29	-0.351816	0.0729972	0	1	1	Downregulated	Age_24h_vs_log
YEL037C	RAD23	1870.43	-0.179955	0.0537102	0	1	1	Downregulated	Age_24h_vs_log
YEL034W	HYP2	11387.1	-0.179285	0.0629996	0	1	1	Downregulated	Age_24h_vs_log
YEL032W	MCM3	1194.86	-0.0414623	0.0503027	0	1	1	Downregulated	Age_24h_vs_log
YEL032C-A	YEL032C-A	0.167004	-0.709272	1.9852	-0.105416	0.916046	1	Downregulated	Age_24h_vs_log
YEL031W	SPF1	5022.85	-0.171838	0.0476997	0	1	1	Downregulated	Age_24h_vs_log
YEL029C	BUD16	325.298	-0.0127617	0.0628066	0	1	1	Downregulated	Age_24h_vs_log
YEL027W	VMA3	5021.11	-0.0295035	0.0692512	0	1	1	Downregulated	Age_24h_vs_log
YEL026W	SNU13	2749.87	-0.180122	0.084474	0	1	1	Downregulated	Age_24h_vs_log
YEL025C	YEL025C	656.25	-0.277906	0.0634626	0	1	1	Downregulated	Age_24h_vs_log
YEL022W	GEA2	1563.97	-0.25609	0.0384694	0	1	1	Downregulated	Age_24h_vs_log
YEL021W	URA3	0.135223	-0.0719641	2.43546	0	1	1	Downregulated	Age_24h_vs_log
YEL020W-A	TIM9	284.812	-0.186976	0.111345	0	1	1	Downregulated	Age_24h_vs_log
YEL020C	PXP1	357.161	-0.0437527	0.0534853	0	1	1	Downregulated	Age_24h_vs_log
YEL019C	MMS21	63.1729	-0.058868	0.0867973	0	1	1	Downregulated	Age_24h_vs_log
YEL018W	EAF5	274.723	-0.394435	0.0662811	0	1	1	Downregulated	Age_24h_vs_log
YEL017W	GTT3	382.28	-0.27554	0.0693943	0	1	1	Downregulated	Age_24h_vs_log
YEL015W	EDC3	1142.12	-0.15081	0.0353663	0	1	1	Downregulated	Age_24h_vs_log
YEL014C	YEL014C	0.255197	-0.659494	1.50573	-0.105925	0.915642	1	Downregulated	Age_24h_vs_log
YEL013W	VAC8	1181.54	-0.249288	0.0412464	0	1	1	Downregulated	Age_24h_vs_log
YEL009C	GCN4	10797.1	-0.137128	0.0487805	0	1	1	Downregulated	Age_24h_vs_log
YEL007W	MIT1	1167.68	-0.242265	0.104024	0	1	1	Downregulated	Age_24h_vs_log
YEL006W	YEA6	427.304	-0.0625511	0.0415999	0	1	1	Downregulated	Age_24h_vs_log
YEL005C	VAB2	182.014	-0.0104667	0.0603053	0	1	1	Downregulated	Age_24h_vs_log
YEL003W	GIM4	524.807	-0.223831	0.0997141	0	1	1	Downregulated	Age_24h_vs_log
YER001W	MNN1	1400.77	-0.146929	0.0559559	0	1	1	Downregulated	Age_24h_vs_log
YER002W	NOP16	1561.26	-0.0918757	0.0973126	0	1	1	Downregulated	Age_24h_vs_log
YER003C	PMI40	2654.62	-0.0618133	0.047006	0	1	1	Downregulated	Age_24h_vs_log
YER005W	YND1	541.519	-0.226709	0.0359617	0	1	1	Downregulated	Age_24h_vs_log
YER006W	NUG1	2547.16	-0.132313	0.0914492	0	1	1	Downregulated	Age_24h_vs_log
YER007W	PAC2	158.544	-0.144749	0.0702056	0	1	1	Downregulated	Age_24h_vs_log
YER007C-A	TMA20	1127.66	-0.103827	0.057516	0	1	1	Downregulated	Age_24h_vs_log
YER008C	SEC3	1891.46	-0.000638469	0.0427521	0	1	1	Downregulated	Age_24h_vs_log
YER009W	NTF2	2317.96	-0.179992	0.0708883	0	1	1	Downregulated	Age_24h_vs_log
YER015W	FAA2	243.183	-0.0549533	0.111772	0	1	1	Downregulated	Age_24h_vs_log
YER016W	BIM1	576.019	-0.271199	0.0513551	0	1	1	Downregulated	Age_24h_vs_log
YER019W	ISC1	610.85	-0.0685965	0.0469849	0	1	1	Downregulated	Age_24h_vs_log
YER019C-A	SBH2	1207.04	-0.0722485	0.0997924	0	1	1	Downregulated	Age_24h_vs_log
YER021W	RPN3	3059.12	-0.0603196	0.0428171	0	1	1	Downregulated	Age_24h_vs_log
YER022W	SRB4	565.225	-0.145311	0.0354566	0	1	1	Downregulated	Age_24h_vs_log
YER023W	PRO3	2481.83	-0.0116593	0.0482343	0	1	1	Downregulated	Age_24h_vs_log
YER025W	GCD11	3943.48	-0.339816	0.0582244	0	1	1	Downregulated	Age_24h_vs_log
YER026C	CHO1	1248.75	-0.267311	0.0569456	0	1	1	Downregulated	Age_24h_vs_log
YER027C	GAL83	697.666	-0.216234	0.0451023	0	1	1	Downregulated	Age_24h_vs_log
YER029C	SMB1	453.695	-0.0992697	0.0875283	0	1	1	Downregulated	Age_24h_vs_log
YER030W	CHZ1	1164.04	-0.19959	0.0998845	0	1	1	Downregulated	Age_24h_vs_log
YER031C	YPT31	1591.39	-0.0451144	0.0414394	0	1	1	Downregulated	Age_24h_vs_log
YER032W	FIR1	601.429	-0.167937	0.0557792	0	1	1	Downregulated	Age_24h_vs_log
YER036C	ARB1	5010.45	-0.281266	0.079982	0	1	1	Downregulated	Age_24h_vs_log
YER038C	KRE29	155.49	-0.0947508	0.0659636	0	1	1	Downregulated	Age_24h_vs_log
YER038W-A	FMP49	5.29035	-0.191705	0.262142	0	1	1	Downregulated	Age_24h_vs_log
YER040W	GLN3	381.438	-0.0403197	0.0815535	0	1	1	Downregulated	Age_24h_vs_log
YER041W	YEN1	335.815	-0.113271	0.0511222	0	1	1	Downregulated	Age_24h_vs_log
YER042W	MXR1	585.08	-0.438759	0.0974659	0	1	1	Downregulated	Age_24h_vs_log
YER043C	SAH1	7163.01	-0.50166	0.06315	-0.0262923	0.979024	1	Downregulated	Age_24h_vs_log
YER044C	ERG28	394.08	-0.159226	0.0902367	0	1	1	Downregulated	Age_24h_vs_log
YER046W	SPO73	107.39	-0.0721973	0.0788581	0	1	1	Downregulated	Age_24h_vs_log
YER046W-A	YER046W-A	5.44317	-0.316294	0.305653	0	1	1	Downregulated	Age_24h_vs_log
YER048C	CAJ1	1912.88	-0.141078	0.0448557	0	1	1	Downregulated	Age_24h_vs_log
YER049W	TPA1	1883.9	-0.0187839	0.0799086	0	1	1	Downregulated	Age_24h_vs_log
YER050C	RSM18	478.902	-0.14986	0.0696179	0	1	1	Downregulated	Age_24h_vs_log
YER051W	JHD1	278.831	-0.0603857	0.0476351	0	1	1	Downregulated	Age_24h_vs_log
YER056C-A	RPL34A	4783.48	-0.419132	0.0852752	0	1	1	Downregulated	Age_24h_vs_log
YER058W	PET117	138.905	-0.378568	0.0901679	0	1	1	Downregulated	Age_24h_vs_log
YER059W	PCL6	363.47	-0.244686	0.0584125	0	1	1	Downregulated	Age_24h_vs_log
YER060W	FCY21	205.095	-0.516088	0.116531	-0.13806	0.890193	1	Downregulated	Age_24h_vs_log
YER060W-A	FCY22	127.032	-0.0186834	0.115922	0	1	1	Downregulated	Age_24h_vs_log
YER063W	THO1	736.765	-0.319291	0.0629678	0	1	1	Downregulated	Age_24h_vs_log
YER066C-A	YER066C-A	4.48256	-0.204357	0.292955	0	1	1	Downregulated	Age_24h_vs_log
YER067W	RGI1	704.656	-0.352782	0.242624	0	1	1	Downregulated	Age_24h_vs_log
YER067C-A	YER067C-A	2.46806	-0.489966	0.452563	0	1	1	Downregulated	Age_24h_vs_log
YER068W	MOT2	800.811	-0.0222894	0.0439194	0	1	1	Downregulated	Age_24h_vs_log
YER070W	RNR1	3020.65	-0.49466	0.0783898	0	1	1	Downregulated	Age_24h_vs_log
YER072W	VTC1	3994.76	-0.433283	0.0740862	0	1	1	Downregulated	Age_24h_vs_log
YER074W	RPS24A	8880.99	-0.348046	0.0891605	0	1	1	Downregulated	Age_24h_vs_log
YER074W-A	YOS1	533.581	-0.0873745	0.0849058	0	1	1	Downregulated	Age_24h_vs_log
YER075C	PTP3	431.245	-0.125037	0.059893	0	1	1	Downregulated	Age_24h_vs_log
YER076W-A	YER076W-A	5.27643	-0.839214	0.292132	-1.16117	0.245574	1	Downregulated	Age_24h_vs_log
YER078C	ICP55	451.837	-0.212373	0.0419927	0	1	1	Downregulated	Age_24h_vs_log
YER080W	AIM9	1514.3	-0.0679736	0.0319192	0	1	1	Downregulated	Age_24h_vs_log
YER082C	UTP7	1542.7	-0.00722166	0.0935199	0	1	1	Downregulated	Age_24h_vs_log
YER087W	AIM10	286.927	-0.152924	0.0530073	0	1	1	Downregulated	Age_24h_vs_log
YER087C-B	SBH1	760.061	-0.200146	0.0708007	0	1	1	Downregulated	Age_24h_vs_log
YER089C	PTC2	1568.78	-0.207036	0.0506055	0	1	1	Downregulated	Age_24h_vs_log
YER091C	MET6	2553.52	-0.424326	0.0945503	0	1	1	Downregulated	Age_24h_vs_log
YER093C	TSC11	659.324	-0.00983869	0.0403691	0	1	1	Downregulated	Age_24h_vs_log
YER097W	YER097W	10.6101	-0.304236	0.197741	0	1	1	Downregulated	Age_24h_vs_log
YER100W	UBC6	890.208	-0.0346489	0.0430761	0	1	1	Downregulated	Age_24h_vs_log
YER102W	RPS8B	12462.6	-0.336031	0.0837497	0	1	1	Downregulated	Age_24h_vs_log
YER105C	NUP157	1646.63	-0.20188	0.0425758	0	1	1	Downregulated	Age_24h_vs_log
YER107C	GLE2	811.935	-0.130929	0.0436349	0	1	1	Downregulated	Age_24h_vs_log
YER110C	KAP123	4143.74	-0.120277	0.0790906	0	1	1	Downregulated	Age_24h_vs_log
YER111C	SWI4	815.909	-0.116793	0.0664056	0	1	1	Downregulated	Age_24h_vs_log
YER112W	LSM4	708.871	-0.133359	0.0879883	0	1	1	Downregulated	Age_24h_vs_log
YER113C	TMN3	837.97	-0.157658	0.0460529	0	1	1	Downregulated	Age_24h_vs_log
YER114C	BOI2	1052.34	-0.239323	0.0468051	0	1	1	Downregulated	Age_24h_vs_log
YER115C	SPR6	279.537	-0.271308	0.0595531	0	1	1	Downregulated	Age_24h_vs_log
YER117W	RPL23B	7613.47	-0.44293	0.103677	0	1	1	Downregulated	Age_24h_vs_log
YER119C-A	YER119C-A	2.48737	-0.55966	0.488413	-0.122151	0.902779	1	Downregulated	Age_24h_vs_log
YER120W	SCS2	2325.98	-0.207165	0.0536793	0	1	1	Downregulated	Age_24h_vs_log
YER122C	GLO3	2129.17	-0.242255	0.0312072	0	1	1	Downregulated	Age_24h_vs_log
YER123W	YCK3	707.171	-0.11413	0.0345017	0	1	1	Downregulated	Age_24h_vs_log
YER124C	DSE1	1721.39	-0.574625	0.0945851	-0.788974	0.430127	1	Downregulated	Age_24h_vs_log
YER125W	RSP5	1554.92	-0.221332	0.0510589	0	1	1	Downregulated	Age_24h_vs_log
YER127W	LCP5	1018.03	-0.0266236	0.10477	0	1	1	Downregulated	Age_24h_vs_log
YER129W	SAK1	1367.73	-0.0759595	0.0376836	0	1	1	Downregulated	Age_24h_vs_log
YER131W	RPS26B	7394.52	-0.356135	0.107207	0	1	1	Downregulated	Age_24h_vs_log
YER133W	GLC7	3023.28	-0.124559	0.0525221	0	1	1	Downregulated	Age_24h_vs_log
YER133W-A	YER133W-A	5.79394	-0.152331	0.335938	0	1	1	Downregulated	Age_24h_vs_log
YER134C	YER134C	331.559	-0.202588	0.0437681	0	1	1	Downregulated	Age_24h_vs_log
YER136W	GDI1	2079.15	-0.109005	0.0367909	0	1	1	Downregulated	Age_24h_vs_log
YER137C	YER137C	124.605	-0.0338468	0.186055	0	1	1	Downregulated	Age_24h_vs_log
YER140W	EMP65	347.848	-0.144993	0.0472061	0	1	1	Downregulated	Age_24h_vs_log
YER141W	COX15	1097.52	-0.144937	0.078236	0	1	1	Downregulated	Age_24h_vs_log
YER145C	FTR1	2254.52	-0.313202	0.0749554	0	1	1	Downregulated	Age_24h_vs_log
YER146W	LSM5	530.765	-0.0932102	0.0844473	0	1	1	Downregulated	Age_24h_vs_log
YER147C-A	YER147C-A	10.2822	-0.202482	0.285389	0	1	1	Downregulated	Age_24h_vs_log
YER148W	SPT15	1577.63	-0.368298	0.0531334	0	1	1	Downregulated	Age_24h_vs_log
YER148W-A	YER148W-A	38.3953	-0.10731	0.164663	0	1	1	Downregulated	Age_24h_vs_log
YER149C	PEA2	381.819	-0.0682505	0.0533209	0	1	1	Downregulated	Age_24h_vs_log
YER151C	UBP3	1573.22	-0.0895145	0.0372985	0	1	1	Downregulated	Age_24h_vs_log
YER152C	YER152C	931.246	-0.341434	0.0606216	0	1	1	Downregulated	Age_24h_vs_log
YER152W-A	YER152W-A	1.25886	-0.0336362	0.568479	0	1	1	Downregulated	Age_24h_vs_log
YER153C	PET122	116.21	-0.335341	0.0905464	0	1	1	Downregulated	Age_24h_vs_log
YER154W	OXA1	1026.56	-0.0885992	0.0538056	0	1	1	Downregulated	Age_24h_vs_log
YER155C	BEM2	2599.05	-0.027113	0.0481599	0	1	1	Downregulated	Age_24h_vs_log
YER156C	YER156C	1261.02	-0.253122	0.0661861	0	1	1	Downregulated	Age_24h_vs_log
YER157W	COG3	537.108	-0.343034	0.0462608	0	1	1	Downregulated	Age_24h_vs_log
YER161C	SPT2	584.243	-0.152186	0.0526105	0	1	1	Downregulated	Age_24h_vs_log
YER164W	CHD1	1272.11	-0.364726	0.0504247	0	1	1	Downregulated	Age_24h_vs_log
YER165W	PAB1	9310	-0.336152	0.0603028	0	1	1	Downregulated	Age_24h_vs_log
YER165C-A	YER165C-A	0.39494	-0.767161	0.984206	-0.271449	0.786046	1	Downregulated	Age_24h_vs_log
YER166W	DNF1	2259.45	-0.0347366	0.0446833	0	1	1	Downregulated	Age_24h_vs_log
YER168C	CCA1	718.094	-0.00702954	0.0461258	0	1	1	Downregulated	Age_24h_vs_log
YER170W	ADK2	124.473	-0.316706	0.0801144	0	1	1	Downregulated	Age_24h_vs_log
YER171W	RAD3	821.753	-0.129173	0.0397599	0	1	1	Downregulated	Age_24h_vs_log
YER172C	BRR2	1411.54	-0.0751199	0.0507051	0	1	1	Downregulated	Age_24h_vs_log
YER173W	RAD24	335.693	-0.113459	0.0508473	0	1	1	Downregulated	Age_24h_vs_log
YER174C	GRX4	412.991	-0.426219	0.0516391	0	1	1	Downregulated	Age_24h_vs_log
YER176W	ECM32	1410.95	-0.0039341	0.0489105	0	1	1	Downregulated	Age_24h_vs_log
YER177W	BMH1	10007.2	-0.102089	0.0495884	0	1	1	Downregulated	Age_24h_vs_log
YER180C	ISC10	304.056	-0.104908	0.0467881	0	1	1	Downregulated	Age_24h_vs_log
YER180C-A	SLO1	60.5391	-0.130928	0.0890761	0	1	1	Downregulated	Age_24h_vs_log
YER181C	YER181C	1.21679	-0.213941	0.61901	0	1	1	Downregulated	Age_24h_vs_log
YER182W	FMP10	383.184	-0.0374493	0.060368	0	1	1	Downregulated	Age_24h_vs_log
YER183C	FAU1	309.841	-0.258806	0.0549103	0	1	1	Downregulated	Age_24h_vs_log
YER186C	YER186C	470.376	-0.437092	0.0560459	0	1	1	Downregulated	Age_24h_vs_log
YER188C-A	YER188C-A	11.3972	-0.016915	0.232111	0	1	1	Downregulated	Age_24h_vs_log
YHL040C	ARN1	707.908	-0.132462	0.118495	0	1	1	Downregulated	Age_24h_vs_log
YHL039W	EFM1	875.002	-0.147595	0.0706781	0	1	1	Downregulated	Age_24h_vs_log
YHL035C	VMR1	890.193	-0.160627	0.0865312	0	1	1	Downregulated	Age_24h_vs_log
YHL034C	SBP1	4857.83	-0.211083	0.0522295	0	1	1	Downregulated	Age_24h_vs_log
YHL033C	RPL8A	6597.97	-0.350784	0.0629846	0	1	1	Downregulated	Age_24h_vs_log
YHL032C	GUT1	774.354	-0.415205	0.0659404	0	1	1	Downregulated	Age_24h_vs_log
YHL031C	GOS1	372.536	-0.138067	0.0710688	0	1	1	Downregulated	Age_24h_vs_log
YHL030W-A	YHL030W-A	1.3096	-0.175335	0.499829	0	1	1	Downregulated	Age_24h_vs_log
YHL023C	NPR3	680.194	-0.195823	0.0363599	0	1	1	Downregulated	Age_24h_vs_log
YHL020C	OPI1	409.801	-0.430154	0.0769365	0	1	1	Downregulated	Age_24h_vs_log
YHL019C	APM2	450.994	-0.0423737	0.0586662	0	1	1	Downregulated	Age_24h_vs_log
YHL018W	YHL018W	32.2792	-0.296034	0.128728	0	1	1	Downregulated	Age_24h_vs_log
YHL017W	YHL017W	705.341	-0.180757	0.0377536	0	1	1	Downregulated	Age_24h_vs_log
YHL015W	RPS20	14350.5	-0.253726	0.091994	0	1	1	Downregulated	Age_24h_vs_log
YHL013C	OTU2	471.236	-0.0774562	0.0706184	0	1	1	Downregulated	Age_24h_vs_log
YHL011C	PRS3	2123.95	-0.0779256	0.0617187	0	1	1	Downregulated	Age_24h_vs_log
YHL010C	ETP1	321.598	-0.173191	0.0623126	0	1	1	Downregulated	Age_24h_vs_log
YHL009C	YAP3	270.091	-0.167686	0.0494246	0	1	1	Downregulated	Age_24h_vs_log
YHL007C	STE20	1453.78	-0.168276	0.0406138	0	1	1	Downregulated	Age_24h_vs_log
YHL004W	MRP4	808.357	-0.105233	0.0554507	0	1	1	Downregulated	Age_24h_vs_log
YHL003C	LAG1	1145.81	-0.23866	0.0656999	0	1	1	Downregulated	Age_24h_vs_log
YHL001W	RPL14B	4819.63	-0.292522	0.0740847	0	1	1	Downregulated	Age_24h_vs_log
YHR001W	OSH7	590.067	-0.435483	0.0535388	0	1	1	Downregulated	Age_24h_vs_log
YHR002W	LEU5	153.101	-0.0434024	0.080509	0	1	1	Downregulated	Age_24h_vs_log
YHR003C	TCD1	687.13	-0.0873483	0.0564104	0	1	1	Downregulated	Age_24h_vs_log
YHR004C	NEM1	412.089	-0.00794476	0.0592969	0	1	1	Downregulated	Age_24h_vs_log
YHR005C-A	TIM10	1386.58	-0.318132	0.0866284	0	1	1	Downregulated	Age_24h_vs_log
YHR007C	ERG11	7760.17	-0.0680464	0.0665501	0	1	1	Downregulated	Age_24h_vs_log
YHR009C	TDA3	1398.65	-0.0626368	0.0453752	0	1	1	Downregulated	Age_24h_vs_log
YHR010W	RPL27A	10102.1	-0.352818	0.0916642	0	1	1	Downregulated	Age_24h_vs_log
YHR011W	DIA4	215.651	-0.252467	0.076981	0	1	1	Downregulated	Age_24h_vs_log
YHR013C	ARD1	790.077	-0.182188	0.0511047	0	1	1	Downregulated	Age_24h_vs_log
YHR016C	YSC84	553.314	-0.183582	0.0983473	0	1	1	Downregulated	Age_24h_vs_log
YHR017W	YSC83	358.586	-0.0774903	0.0582897	0	1	1	Downregulated	Age_24h_vs_log
YHR019C	DED81	6781.76	-0.117814	0.0590607	0	1	1	Downregulated	Age_24h_vs_log
YHR020W	YHR020W	4416.99	-0.230942	0.0659476	0	1	1	Downregulated	Age_24h_vs_log
YHR021C	RPS27B	4506.72	-0.375991	0.0980664	0	1	1	Downregulated	Age_24h_vs_log
YHR021W-A	ECM12	8.465	-0.258305	0.216461	0	1	1	Downregulated	Age_24h_vs_log
YHR023W	MYO1	2267.79	-0.0119865	0.0527974	0	1	1	Downregulated	Age_24h_vs_log
YHR024C	MAS2	986.475	-0.0326779	0.0399073	0	1	1	Downregulated	Age_24h_vs_log
YHR025W	THR1	2101.55	-0.0635387	0.0564101	0	1	1	Downregulated	Age_24h_vs_log
YHR026W	VMA16	1903.65	-0.127447	0.0515603	0	1	1	Downregulated	Age_24h_vs_log
YHR027C	RPN1	5603.56	-0.124988	0.0438286	0	1	1	Downregulated	Age_24h_vs_log
YHR028C	DAP2	1675.14	-0.107902	0.041422	0	1	1	Downregulated	Age_24h_vs_log
YHR028W-A	YHR028W-A	2.2476	-0.104253	0.463891	0	1	1	Downregulated	Age_24h_vs_log
YHR032C-A	YHR032C-A	0.287802	-0.396901	1.20421	0	1	1	Downregulated	Age_24h_vs_log
YHR035W	NEL1	80.2089	-0.000859854	0.0778937	0	1	1	Downregulated	Age_24h_vs_log
YHR036W	BRL1	251.906	-0.306131	0.0675258	0	1	1	Downregulated	Age_24h_vs_log
YHR038W	RRF1	197.338	-0.102907	0.0549699	0	1	1	Downregulated	Age_24h_vs_log
YHR039C	MSC7	1936.19	-0.043807	0.0452831	0	1	1	Downregulated	Age_24h_vs_log
YHR039C-A	VMA10	2249.75	-0.181841	0.0869987	0	1	1	Downregulated	Age_24h_vs_log
YHR041C	SRB2	344.277	-0.00556373	0.0624995	0	1	1	Downregulated	Age_24h_vs_log
YHR042W	NCP1	3631.22	-0.00639253	0.0580102	0	1	1	Downregulated	Age_24h_vs_log
YHR047C	AAP1	1791.39	-0.239823	0.0842929	0	1	1	Downregulated	Age_24h_vs_log
YHR049W	FSH1	639.54	-0.147918	0.0735731	0	1	1	Downregulated	Age_24h_vs_log
YHR052W	CIC1	1586.04	-0.207684	0.111703	0	1	1	Downregulated	Age_24h_vs_log
YHR053C	CUP1-1	2031.12	-0.0906818	0.144912	0	1	1	Downregulated	Age_24h_vs_log
YHR055C	CUP1-2	2032.29	-0.106883	0.145454	0	1	1	Downregulated	Age_24h_vs_log
YHR056C	RSC30	935.871	-0.0544791	0.0537727	0	1	1	Downregulated	Age_24h_vs_log
YHR057C	CPR2	943.605	-0.0873159	0.0458672	0	1	1	Downregulated	Age_24h_vs_log
YHR058C	MED6	224.615	-0.139926	0.0586414	0	1	1	Downregulated	Age_24h_vs_log
YHR059W	FYV4	235.262	-0.0936624	0.0577563	0	1	1	Downregulated	Age_24h_vs_log
YHR061C	GIC1	163.388	-0.150456	0.0779079	0	1	1	Downregulated	Age_24h_vs_log
YHR062C	RPP1	446.239	-0.0660958	0.067403	0	1	1	Downregulated	Age_24h_vs_log
YHR064C	SSZ1	6984.29	-0.171874	0.0543341	0	1	1	Downregulated	Age_24h_vs_log
YHR065C	RRP3	1151.19	-0.0847768	0.0601209	0	1	1	Downregulated	Age_24h_vs_log
YHR066W	SSF1	1324.16	-0.0406523	0.116039	0	1	1	Downregulated	Age_24h_vs_log
YHR067W	HTD2	156.011	-0.307386	0.0686305	0	1	1	Downregulated	Age_24h_vs_log
YHR068W	DYS1	3100.63	-0.238995	0.0604702	0	1	1	Downregulated	Age_24h_vs_log
YHR069C-A	YHR069C-A	13.2877	-0.251605	0.195899	0	1	1	Downregulated	Age_24h_vs_log
YHR072W	ERG7	1421.91	-0.116865	0.0418452	0	1	1	Downregulated	Age_24h_vs_log
YHR072W-A	NOP10	1158.98	-0.273224	0.111795	0	1	1	Downregulated	Age_24h_vs_log
YHR073W	OSH3	1394.69	-0.160966	0.0270811	0	1	1	Downregulated	Age_24h_vs_log
YHR073W-A	YHR073W-A	70.6366	-0.364526	0.0938224	0	1	1	Downregulated	Age_24h_vs_log
YHR074W	QNS1	1607.28	-0.177725	0.0385559	0	1	1	Downregulated	Age_24h_vs_log
YHR076W	PTC7	650.531	-0.0502268	0.0400833	0	1	1	Downregulated	Age_24h_vs_log
YHR077C	NMD2	1756.97	-0.0762289	0.04175	0	1	1	Downregulated	Age_24h_vs_log
YHR080C	LAM4	790.756	-0.281316	0.081803	0	1	1	Downregulated	Age_24h_vs_log
YHR081W	LRP1	699.792	-0.112813	0.115042	0	1	1	Downregulated	Age_24h_vs_log
YHR082C	KSP1	2536.56	-0.0350852	0.0686852	0	1	1	Downregulated	Age_24h_vs_log
YHR083W	SAM35	681.839	-0.204783	0.0464845	0	1	1	Downregulated	Age_24h_vs_log
YHR085W	IPI1	497.697	-5.63984e-05	0.115333	0	1	1	Downregulated	Age_24h_vs_log
YHR086W	NAM8	536.162	-0.226062	0.0551535	0	1	1	Downregulated	Age_24h_vs_log
YHR086W-A	YHR086W-A	0.227899	-0.224729	1.76863	0	1	1	Downregulated	Age_24h_vs_log
YHR089C	GAR1	2423.03	-0.200387	0.0886103	0	1	1	Downregulated	Age_24h_vs_log
YHR090C	YNG2	312.721	-0.0477856	0.0660625	0	1	1	Downregulated	Age_24h_vs_log
YHR091C	MSR1	386.792	-0.0986696	0.0504307	0	1	1	Downregulated	Age_24h_vs_log
YHR093W	AHT1	0.262362	-0.563372	1.43391	-0.044195	0.964749	1	Downregulated	Age_24h_vs_log
YHR098C	SFB3	2057.08	-0.226859	0.0397124	0	1	1	Downregulated	Age_24h_vs_log
YHR100C	GEP4	227.057	-0.172784	0.0595286	0	1	1	Downregulated	Age_24h_vs_log
YHR103W	SBE22	1004.43	-0.208651	0.0347907	0	1	1	Downregulated	Age_24h_vs_log
YHR105W	YPT35	82.957	-0.183017	0.0807906	0	1	1	Downregulated	Age_24h_vs_log
YHR107C	CDC12	1066.04	-0.202921	0.0403588	0	1	1	Downregulated	Age_24h_vs_log
YHR108W	GGA2	1569.22	-0.304291	0.0535322	0	1	1	Downregulated	Age_24h_vs_log
YHR109W	CTM1	173.743	-0.231789	0.0566273	0	1	1	Downregulated	Age_24h_vs_log
YHR113W	APE4	983.904	-0.169356	0.0454641	0	1	1	Downregulated	Age_24h_vs_log
YHR114W	BZZ1	820.265	-0.116273	0.0350472	0	1	1	Downregulated	Age_24h_vs_log
YHR115C	DMA1	645.188	-0.144857	0.0441892	0	1	1	Downregulated	Age_24h_vs_log
YHR116W	COX23	95.5875	-0.261253	0.0793919	0	1	1	Downregulated	Age_24h_vs_log
YHR117W	TOM71	1176.81	-0.0988097	0.0346532	0	1	1	Downregulated	Age_24h_vs_log
YHR118C	ORC6	341.116	-0.163654	0.0479962	0	1	1	Downregulated	Age_24h_vs_log
YHR119W	SET1	856.873	-0.208019	0.0361413	0	1	1	Downregulated	Age_24h_vs_log
YHR120W	MSH1	420.166	-0.252077	0.0566963	0	1	1	Downregulated	Age_24h_vs_log
YHR121W	LSM12	720.777	-0.196128	0.0667806	0	1	1	Downregulated	Age_24h_vs_log
YHR123W	EPT1	552.878	-0.131091	0.0480445	0	1	1	Downregulated	Age_24h_vs_log
YHR124W	NDT80	28.1834	-0.318642	0.12661	0	1	1	Downregulated	Age_24h_vs_log
YHR125W	YHR125W	0.175402	-0.0879491	1.9406	0	1	1	Downregulated	Age_24h_vs_log
YHR127W	YHR127W	347.853	-0.132082	0.0494769	0	1	1	Downregulated	Age_24h_vs_log
YHR129C	ARP1	337.072	-0.0623699	0.0407425	0	1	1	Downregulated	Age_24h_vs_log
YHR131W-A	YHR131W-A	1.16276	-0.347768	0.574883	0	1	1	Downregulated	Age_24h_vs_log
YHR132C	ECM14	1506.38	-0.0004611	0.0329302	0	1	1	Downregulated	Age_24h_vs_log
YHR132W-A	IGO2	308.501	-0.371861	0.0815671	0	1	1	Downregulated	Age_24h_vs_log
YHR133C	NSG1	1086.98	-0.0760316	0.0548682	0	1	1	Downregulated	Age_24h_vs_log
YHR134W	WSS1	245.322	-0.0318978	0.062676	0	1	1	Downregulated	Age_24h_vs_log
YHR135C	YCK1	1683.55	-0.10097	0.0398868	0	1	1	Downregulated	Age_24h_vs_log
YHR136C	SPL2	491.706	-0.767951	0.150643	-1.77871	0.0752866	1	Downregulated	Age_24h_vs_log
YHR141C	RPL42B	7012.21	-0.425192	0.100777	0	1	1	Downregulated	Age_24h_vs_log
YHR143W	DSE2	2439.42	-0.4994	0.0909255	0	1	1	Downregulated	Age_24h_vs_log
YHR143W-A	RPC10	582.551	-0.164709	0.0804956	0	1	1	Downregulated	Age_24h_vs_log
YHR144C	DCD1	282.631	-0.218022	0.0674747	0	1	1	Downregulated	Age_24h_vs_log
YHR146W	CRP1	2232.68	-0.158421	0.0551529	0	1	1	Downregulated	Age_24h_vs_log
YHR147C	MRPL6	494.61	-0.0886996	0.0545291	0	1	1	Downregulated	Age_24h_vs_log
YHR148W	IMP3	363.593	-0.112523	0.108469	0	1	1	Downregulated	Age_24h_vs_log
YHR153C	SPO16	34.7575	-0.334183	0.134695	0	1	1	Downregulated	Age_24h_vs_log
YHR154W	RTT107	654.153	-0.339206	0.0464112	0	1	1	Downregulated	Age_24h_vs_log
YHR155W	LAM1	660.842	-0.175585	0.0503173	0	1	1	Downregulated	Age_24h_vs_log
YHR158C	KEL1	816.53	-0.359911	0.0393419	0	1	1	Downregulated	Age_24h_vs_log
YHR159W	TDA11	196.957	-0.147664	0.06277	0	1	1	Downregulated	Age_24h_vs_log
YHR163W	SOL3	1047.15	-0.398324	0.0527716	0	1	1	Downregulated	Age_24h_vs_log
YHR165C	PRP8	1851.79	-0.0433931	0.0434729	0	1	1	Downregulated	Age_24h_vs_log
YHR165W-A	YHR165W-A	0.962383	-0.59399	0.700894	-0.1341	0.893323	1	Downregulated	Age_24h_vs_log
YHR166C	CDC23	279.044	-0.16738	0.0514315	0	1	1	Downregulated	Age_24h_vs_log
YHR167W	THP2	192.957	-0.368164	0.0799326	0	1	1	Downregulated	Age_24h_vs_log
YHR168W	MTG2	248.662	-0.263713	0.0548985	0	1	1	Downregulated	Age_24h_vs_log
YHR169W	DBP8	634.192	-0.0436928	0.109531	0	1	1	Downregulated	Age_24h_vs_log
YHR170W	NMD3	2384.19	-0.105428	0.105607	0	1	1	Downregulated	Age_24h_vs_log
YHR171W	ATG7	221.387	-0.0043472	0.104279	0	1	1	Downregulated	Age_24h_vs_log
YHR172W	SPC97	395.077	-0.191298	0.0676335	0	1	1	Downregulated	Age_24h_vs_log
YHR174W	ENO2	84215.2	-0.298134	0.0986249	0	1	1	Downregulated	Age_24h_vs_log
YHR175W	CTR2	400.568	-0.144978	0.0647393	0	1	1	Downregulated	Age_24h_vs_log
YHR178W	STB5	219.027	-0.446213	0.0902614	0	1	1	Downregulated	Age_24h_vs_log
YHR180W-A	YHR180W-A	0.266975	-0.227365	1.86352	0	1	1	Downregulated	Age_24h_vs_log
YHR182W	YHR182W	324.575	-0.0903346	0.0500486	0	1	1	Downregulated	Age_24h_vs_log
YHR183W	GND1	6414.46	-0.548195	0.0684746	-0.703842	0.481531	1	Downregulated	Age_24h_vs_log
YHR188C	GPI16	1611.41	-0.0130355	0.0381738	0	1	1	Downregulated	Age_24h_vs_log
YHR189W	PTH1	58.3029	-0.276083	0.114308	0	1	1	Downregulated	Age_24h_vs_log
YHR191C	CTF8	144.747	-0.0771928	0.0842178	0	1	1	Downregulated	Age_24h_vs_log
YHR193C	EGD2	6467.1	-0.326476	0.0613232	0	1	1	Downregulated	Age_24h_vs_log
YHR193C-A	YHR193C-A	3.45557	-0.584601	0.335435	-0.252212	0.800877	1	Downregulated	Age_24h_vs_log
YHR196W	UTP9	1540	-0.0537045	0.0990814	0	1	1	Downregulated	Age_24h_vs_log
YHR197W	RIX1	1086.66	-0.033457	0.117809	0	1	1	Downregulated	Age_24h_vs_log
YHR198C	AIM18	291.527	-0.263346	0.074705	0	1	1	Downregulated	Age_24h_vs_log
YHR199C	AIM46	716.599	-0.00858119	0.0440862	0	1	1	Downregulated	Age_24h_vs_log
YHR199C-A	NBL1	58.4437	-0.0567036	0.103096	0	1	1	Downregulated	Age_24h_vs_log
YHR201C	PPX1	1043.52	-0.0888843	0.0514104	0	1	1	Downregulated	Age_24h_vs_log
YHR203C	RPS4B	11978.5	-0.42144	0.0687766	0	1	1	Downregulated	Age_24h_vs_log
YHR204W	MNL1	868.112	-0.0335236	0.0378437	0	1	1	Downregulated	Age_24h_vs_log
YHR205W	SCH9	1238.92	-0.0512492	0.045364	0	1	1	Downregulated	Age_24h_vs_log
YHR211W	FLO5	271.601	-0.178574	0.0653947	0	1	1	Downregulated	Age_24h_vs_log
YHR212W-A	YHR212W-A	0.366853	-0.3089	1.09436	0	1	1	Downregulated	Age_24h_vs_log
YHR216W	IMD2	926.287	-0.0169121	0.140957	0	1	1	Downregulated	Age_24h_vs_log
YIL172C	IMA3	67.497	-0.0623007	0.104748	0	1	1	Downregulated	Age_24h_vs_log
YIL166C	YIL166C	50.632	-0.187895	0.103531	0	1	1	Downregulated	Age_24h_vs_log
YIL162W	SUC2	1188.82	-0.04276	0.0816754	0	1	1	Downregulated	Age_24h_vs_log
YIL158W	AIM20	543.099	-0.290185	0.073766	0	1	1	Downregulated	Age_24h_vs_log
YIL157C	COA1	559.535	-0.0129085	0.0589768	0	1	1	Downregulated	Age_24h_vs_log
YIL156W-A	YIL156W-A	2.60731	-0.780989	0.386794	-0.726455	0.46756	1	Downregulated	Age_24h_vs_log
YIL156W-B	YIL156W-B	218.437	-0.126899	0.0986966	0	1	1	Downregulated	Age_24h_vs_log
YIL156W	UBP7	527.532	-0.158804	0.0433301	0	1	1	Downregulated	Age_24h_vs_log
YIL150C	MCM10	189.221	-0.117495	0.0843579	0	1	1	Downregulated	Age_24h_vs_log
YIL149C	MLP2	2237.29	-0.278645	0.0528735	0	1	1	Downregulated	Age_24h_vs_log
YIL148W	RPL40A	8677.06	-0.231042	0.0889411	0	1	1	Downregulated	Age_24h_vs_log
YIL145C	PAN6	812.516	-0.0291427	0.0419988	0	1	1	Downregulated	Age_24h_vs_log
YIL144W	YIL144W	761.494	-0.0088797	0.0580413	0	1	1	Downregulated	Age_24h_vs_log
YIL142C-A	YIL142C-A	1.33094	-0.0596431	0.539211	0	1	1	Downregulated	Age_24h_vs_log
YIL142W	CCT2	3096.9	-0.145973	0.0538566	0	1	1	Downregulated	Age_24h_vs_log
YIL141W	YIL141W	19.561	-0.0319566	0.156708	0	1	1	Downregulated	Age_24h_vs_log
YIL140W	AXL2	537.621	-0.0492598	0.075199	0	1	1	Downregulated	Age_24h_vs_log
YIL139C	REV7	224.961	-0.078442	0.062023	0	1	1	Downregulated	Age_24h_vs_log
YIL137C	TMA108	1254.12	-0.140121	0.0416253	0	1	1	Downregulated	Age_24h_vs_log
YIL135C	VHS2	523.513	-0.00861322	0.0794733	0	1	1	Downregulated	Age_24h_vs_log
YIL133C	RPL16A	6912.39	-0.511523	0.080749	-0.142707	0.886522	1	Downregulated	Age_24h_vs_log
YIL132C	CSM2	66.5109	-0.176693	0.0801451	0	1	1	Downregulated	Age_24h_vs_log
YIL131C	FKH1	594.822	-0.319662	0.0568131	0	1	1	Downregulated	Age_24h_vs_log
YIL130W	ASG1	906.558	-0.39051	0.0557647	0	1	1	Downregulated	Age_24h_vs_log
YIL129C	TAO3	1523.8	-0.0394444	0.0533555	0	1	1	Downregulated	Age_24h_vs_log
YIL128W	MET18	801.299	-0.186499	0.0487573	0	1	1	Downregulated	Age_24h_vs_log
YIL126W	STH1	2106.35	-0.35169	0.0461484	0	1	1	Downregulated	Age_24h_vs_log
YIL125W	KGD1	2292.25	-0.0736968	0.0806016	0	1	1	Downregulated	Age_24h_vs_log
YIL124W	AYR1	941.061	-0.0415317	0.0752841	0	1	1	Downregulated	Age_24h_vs_log
YIL123W	SIM1	3059.96	-0.0450484	0.0568342	0	1	1	Downregulated	Age_24h_vs_log
YIL121W	QDR2	921.511	-0.164745	0.0958163	0	1	1	Downregulated	Age_24h_vs_log
YIL118W	RHO3	718.335	-0.199127	0.0524922	0	1	1	Downregulated	Age_24h_vs_log
YIL115W-A	YIL115W-A	0.728962	-1.71314	0.723612	-1.67651	0.0936382	1	Downregulated	Age_24h_vs_log
YIL115C	NUP159	2008.49	-0.139392	0.0358443	0	1	1	Downregulated	Age_24h_vs_log
YIL114C	POR2	290.372	-0.0997762	0.0608697	0	1	1	Downregulated	Age_24h_vs_log
YIL110W	HPM1	585.586	-0.121888	0.0701184	0	1	1	Downregulated	Age_24h_vs_log
YIL109C	SEC24	2963.8	-0.107558	0.0513124	0	1	1	Downregulated	Age_24h_vs_log
YIL105C	SLM1	663.275	-0.0925107	0.054597	0	1	1	Downregulated	Age_24h_vs_log
YIL105W-A	YIL105W-A	1.50298	-0.587505	0.517643	-0.169045	0.865761	1	Downregulated	Age_24h_vs_log
YIL104C	SHQ1	460.696	-0.0216587	0.0905824	0	1	1	Downregulated	Age_24h_vs_log
YIL103W	DPH1	628.275	-0.0482759	0.0992448	0	1	1	Downregulated	Age_24h_vs_log
YIL102C-A	YIL102C-A	66.8754	-0.0194567	0.0826805	0	1	1	Downregulated	Age_24h_vs_log
YIL102C	YIL102C	0.20933	-0.590702	1.6288	-0.0556861	0.955592	1	Downregulated	Age_24h_vs_log
YIL098C	FMC1	229.709	-0.175829	0.0880207	0	1	1	Downregulated	Age_24h_vs_log
YIL095W	PRK1	424.862	-0.146488	0.0491787	0	1	1	Downregulated	Age_24h_vs_log
YIL093C	RSM25	374.006	-0.150957	0.0692549	0	1	1	Downregulated	Age_24h_vs_log
YIL091C	UTP25	1227.43	-0.104246	0.0971208	0	1	1	Downregulated	Age_24h_vs_log
YIL087C	AIM19	133.798	-0.306	0.0865563	0	1	1	Downregulated	Age_24h_vs_log
YIL086C	YIL086C	38.338	-0.0127883	0.115134	0	1	1	Downregulated	Age_24h_vs_log
YIL085C	KTR7	1019.66	-0.0911162	0.0386947	0	1	1	Downregulated	Age_24h_vs_log
YIL084C	SDS3	177.236	-0.353777	0.0823382	0	1	1	Downregulated	Age_24h_vs_log
YIL083C	CAB2	589.298	-0.0751822	0.0442496	0	1	1	Downregulated	Age_24h_vs_log
YIL079C	AIR1	534.71	-0.00418447	0.0903294	0	1	1	Downregulated	Age_24h_vs_log
YIL078W	THS1	8862.07	-0.351596	0.0571459	0	1	1	Downregulated	Age_24h_vs_log
YIL076W	SEC28	1672.98	-0.0391412	0.0518134	0	1	1	Downregulated	Age_24h_vs_log
YIL074C	SER33	1208.7	-0.275235	0.0543851	0	1	1	Downregulated	Age_24h_vs_log
YIL073C	SPO22	49.8309	-0.429054	0.114465	0	1	1	Downregulated	Age_24h_vs_log
YIL071W-A	YIL071W-A	11.3149	-0.0114368	0.203138	0	1	1	Downregulated	Age_24h_vs_log
YIL071C	PCI8	217.025	-0.00865761	0.0574853	0	1	1	Downregulated	Age_24h_vs_log
YIL070C	MAM33	610.896	-0.300759	0.0556814	0	1	1	Downregulated	Age_24h_vs_log
YIL069C	RPS24B	5572.46	-0.290373	0.0795953	0	1	1	Downregulated	Age_24h_vs_log
YIL068C	SEC6	692.894	-0.293509	0.0410071	0	1	1	Downregulated	Age_24h_vs_log
YIL064W	EFM4	601.875	-0.0611956	0.0953899	0	1	1	Downregulated	Age_24h_vs_log
YIL063C	YRB2	1187.71	-0.0759687	0.0764291	0	1	1	Downregulated	Age_24h_vs_log
YIL059C	YIL059C	98.7368	-0.0849594	0.0647126	0	1	1	Downregulated	Age_24h_vs_log
YIL057C	RGI2	22.6216	-1.1259	0.453512	-1.38011	0.167551	1	Downregulated	Age_24h_vs_log
YIL055C	YIL055C	150.358	-0.00786395	0.0885451	0	1	1	Downregulated	Age_24h_vs_log
YIL053W	YIL053W	8549.28	-0.0789662	0.13271	0	1	1	Downregulated	Age_24h_vs_log
YIL052C	RPL34B	6027.83	-0.389597	0.0770888	0	1	1	Downregulated	Age_24h_vs_log
YIL051C	MMF1	3345.93	-0.117281	0.0621328	0	1	1	Downregulated	Age_24h_vs_log
YIL050W	PCL7	400.927	-0.0711097	0.0580444	0	1	1	Downregulated	Age_24h_vs_log
YIL044C	AGE2	551.919	-0.169875	0.0419993	0	1	1	Downregulated	Age_24h_vs_log
YIL043C	CBR1	2536.55	-0.078475	0.0423706	0	1	1	Downregulated	Age_24h_vs_log
YIL039W	TED1	1300.21	-0.0739743	0.0405738	0	1	1	Downregulated	Age_24h_vs_log
YIL038C	NOT3	1322.4	-0.221242	0.0371634	0	1	1	Downregulated	Age_24h_vs_log
YIL036W	CST6	638.694	-0.272878	0.0611294	0	1	1	Downregulated	Age_24h_vs_log
YIL035C	CKA1	1143.9	-0.22693	0.0369948	0	1	1	Downregulated	Age_24h_vs_log
YIL034C	CAP2	998.6	-0.0360442	0.0482245	0	1	1	Downregulated	Age_24h_vs_log
YIL033C	BCY1	1289.83	-0.125255	0.0494357	0	1	1	Downregulated	Age_24h_vs_log
YIL029W-A	YIL029W-A	0.596465	-1.40355	0.794501	-1.13726	0.255431	1	Downregulated	Age_24h_vs_log
YIL027C	YIL027C	480.313	-0.0712324	0.0806854	0	1	1	Downregulated	Age_24h_vs_log
YIL026C	IRR1	892.732	-0.0743832	0.0514859	0	1	1	Downregulated	Age_24h_vs_log
YIL022W	TIM44	1617.2	-0.0824933	0.0396627	0	1	1	Downregulated	Age_24h_vs_log
YIL021W	RPB3	1100.81	-0.284559	0.0532365	0	1	1	Downregulated	Age_24h_vs_log
YIL020C	HIS6	416.179	-0.100605	0.0722009	0	1	1	Downregulated	Age_24h_vs_log
YIL018W	RPL2B	16098.9	-0.31621	0.075213	0	1	1	Downregulated	Age_24h_vs_log
YIL017C	VID28	533.614	-0.042672	0.0882988	0	1	1	Downregulated	Age_24h_vs_log
YIL016W	SNL1	452.314	-0.20799	0.0828258	0	1	1	Downregulated	Age_24h_vs_log
YIL013C	PDR11	194.632	-0.02187	0.0908657	0	1	1	Downregulated	Age_24h_vs_log
YIL009W	FAA3	767.254	-0.521119	0.0652582	-0.323624	0.746222	1	Downregulated	Age_24h_vs_log
YIL005W	EPS1	1050.01	-0.0792243	0.0361953	0	1	1	Downregulated	Age_24h_vs_log
YIL004C	BET1	305.274	-0.242073	0.0734672	0	1	1	Downregulated	Age_24h_vs_log
YIL003W	CFD1	342.887	-0.0367563	0.0737027	0	1	1	Downregulated	Age_24h_vs_log
YIL002W-A	YIL002W-A	355.542	-0.0100101	0.0821951	0	1	1	Downregulated	Age_24h_vs_log
YIL002C	INP51	832.341	-0.189406	0.0482268	0	1	1	Downregulated	Age_24h_vs_log
YIL001W	YIL001W	229.948	-0.156574	0.0536803	0	1	1	Downregulated	Age_24h_vs_log
YIR001C	SGN1	401.566	-0.141908	0.0541502	0	1	1	Downregulated	Age_24h_vs_log
YIR002C	MPH1	610.906	-0.192832	0.0481486	0	1	1	Downregulated	Age_24h_vs_log
YIR003W	AIM21	692.387	-0.283432	0.0481613	0	1	1	Downregulated	Age_24h_vs_log
YIR004W	DJP1	901.096	-0.228271	0.0403176	0	1	1	Downregulated	Age_24h_vs_log
YIR006C	PAN1	2024.04	-0.279961	0.0552508	0	1	1	Downregulated	Age_24h_vs_log
YIR007W	EGH1	281.927	-0.0439298	0.0855323	0	1	1	Downregulated	Age_24h_vs_log
YIR008C	PRI1	372.414	-0.320834	0.0448516	0	1	1	Downregulated	Age_24h_vs_log
YIR009W	MSL1	114.063	-0.0419115	0.0682104	0	1	1	Downregulated	Age_24h_vs_log
YIR010W	DSN1	487.661	-0.3186	0.0493182	0	1	1	Downregulated	Age_24h_vs_log
YIR011C	STS1	703.217	-0.0420706	0.0607772	0	1	1	Downregulated	Age_24h_vs_log
YIR012W	SQT1	1982.52	-0.00639866	0.0835042	0	1	1	Downregulated	Age_24h_vs_log
YIR013C	GAT4	4.47822	-0.00960154	0.295246	0	1	1	Downregulated	Age_24h_vs_log
YIR016W	YIR016W	383.179	-0.0287785	0.0900536	0	1	1	Downregulated	Age_24h_vs_log
YIR018W	YAP5	147.586	-0.151817	0.0925141	0	1	1	Downregulated	Age_24h_vs_log
YIR019C	YIR019C	124.362	-0.00821963	0.117785	0	1	1	Downregulated	Age_24h_vs_log
YIR021W	MRS1	299.996	-0.0986753	0.0438082	0	1	1	Downregulated	Age_24h_vs_log
YIR022W	SEC11	645.789	-0.119846	0.0493702	0	1	1	Downregulated	Age_24h_vs_log
YIR023W	DAL81	638.36	-0.237869	0.0506844	0	1	1	Downregulated	Age_24h_vs_log
YIR023C-A	YIR023C-A	5.59321	-0.0376126	0.264369	0	1	1	Downregulated	Age_24h_vs_log
YIR024C	YIR024C	227.916	-0.0429698	0.0745738	0	1	1	Downregulated	Age_24h_vs_log
YIR031C	DAL7	315.839	-0.0801375	0.071718	0	1	1	Downregulated	Age_24h_vs_log
YIR032C	DAL3	42.3785	-0.130459	0.116362	0	1	1	Downregulated	Age_24h_vs_log
YIR033W	MGA2	1578.04	-0.385299	0.0701366	0	1	1	Downregulated	Age_24h_vs_log
YIR040C	YIR040C	0.0946134	-0.247139	3.19702	0	1	1	Downregulated	Age_24h_vs_log
YCL068C	YCL068C	17.4336	-0.147668	0.14837	0	1	1	Downregulated	Age_24h_vs_log
YCL061C	MRC1	704.7	-0.195531	0.0482577	0	1	1	Downregulated	Age_24h_vs_log
YCL059C	KRR1	1416.01	-0.133502	0.0904725	0	1	1	Downregulated	Age_24h_vs_log
YCL056C	PEX34	245.846	-0.00522482	0.0805082	0	1	1	Downregulated	Age_24h_vs_log
YCL052C	PBN1	680.784	-0.0815088	0.0490525	0	1	1	Downregulated	Age_24h_vs_log
YCL051W	LRE1	420.358	-0.171682	0.0577358	0	1	1	Downregulated	Age_24h_vs_log
YCL050C	APA1	2220.02	-0.315049	0.0698291	0	1	1	Downregulated	Age_24h_vs_log
YCL047C	POF1	165.744	-0.129793	0.0589127	0	1	1	Downregulated	Age_24h_vs_log
YCL037C	SRO9	483.106	-0.204359	0.117426	0	1	1	Downregulated	Age_24h_vs_log
YCL036W	GFD2	569.91	-0.0671412	0.152303	0	1	1	Downregulated	Age_24h_vs_log
YCL032W	STE50	362.174	-0.0657933	0.0449394	0	1	1	Downregulated	Age_24h_vs_log
YCL031C	RRP7	1233.33	-0.184757	0.0607123	0	1	1	Downregulated	Age_24h_vs_log
YCL029C	BIK1	371.653	-0.0829151	0.0537972	0	1	1	Downregulated	Age_24h_vs_log
YCL028W	RNQ1	1371.47	-0.13867	0.0611358	0	1	1	Downregulated	Age_24h_vs_log
YCL024W	KCC4	414.028	-0.306462	0.0746224	0	1	1	Downregulated	Age_24h_vs_log
YCL020W	YCL020W	83.5802	-0.162439	0.135008	0	1	1	Downregulated	Age_24h_vs_log
YCL017C	NFS1	1253.37	-0.0659153	0.0312817	0	1	1	Downregulated	Age_24h_vs_log
YCL016C	DCC1	217.38	-0.0203663	0.0513257	0	1	1	Downregulated	Age_24h_vs_log
YCL014W	BUD3	847.305	-0.00470257	0.0533908	0	1	1	Downregulated	Age_24h_vs_log
YCL011C	GBP2	2206.34	-0.27924	0.0434782	0	1	1	Downregulated	Age_24h_vs_log
YCL010C	SGF29	391.181	-0.309675	0.0686813	0	1	1	Downregulated	Age_24h_vs_log
YCL005W-A	VMA9	761.609	-0.0329132	0.0593076	0	1	1	Downregulated	Age_24h_vs_log
YCL004W	PGS1	259.402	-0.0817501	0.0599599	0	1	1	Downregulated	Age_24h_vs_log
YCL002C	YCL002C	325.217	-0.0410674	0.0838391	0	1	1	Downregulated	Age_24h_vs_log
YCL001W	RER1	832.817	-0.133618	0.0721152	0	1	1	Downregulated	Age_24h_vs_log
YCR001W	YCR001W	0.769372	-0.206028	0.707226	0	1	1	Downregulated	Age_24h_vs_log
YCR003W	MRPL32	335.091	-0.134765	0.0688733	0	1	1	Downregulated	Age_24h_vs_log
YCR004C	YCP4	2762.1	-0.0702159	0.0613129	0	1	1	Downregulated	Age_24h_vs_log
YCR008W	SAT4	1113.41	-0.192782	0.0447236	0	1	1	Downregulated	Age_24h_vs_log
YCR009C	RVS161	1211.73	-0.0866381	0.0462641	0	1	1	Downregulated	Age_24h_vs_log
YCR011C	ADP1	2369.54	-0.111012	0.0634187	0	1	1	Downregulated	Age_24h_vs_log
YCR012W	PGK1	44863.8	-0.196767	0.0846128	0	1	1	Downregulated	Age_24h_vs_log
YCR014C	POL4	361.038	-0.210647	0.0625248	0	1	1	Downregulated	Age_24h_vs_log
YCR015C	CTO1	199.455	-0.214778	0.0608521	0	1	1	Downregulated	Age_24h_vs_log
YCR017C	CWH43	2448.95	-0.00993125	0.0423799	0	1	1	Downregulated	Age_24h_vs_log
YCR018C-A	YCR018C-A	28.1963	-0.144797	0.123162	0	1	1	Downregulated	Age_24h_vs_log
YCR019W	MAK32	250.924	-0.113914	0.047544	0	1	1	Downregulated	Age_24h_vs_log
YCR020C-A	MAK31	200.416	-0.0217372	0.0792338	0	1	1	Downregulated	Age_24h_vs_log
YCR020W-B	HTL1	90.4289	-0.404455	0.108606	0	1	1	Downregulated	Age_24h_vs_log
YCR022C	YCR022C	8.90638	-0.00523962	0.216769	0	1	1	Downregulated	Age_24h_vs_log
YCR023C	YCR023C	734.067	-0.119164	0.0503206	0	1	1	Downregulated	Age_24h_vs_log
YCR024C-B	YCR024C-B	5212.02	-0.0274435	0.0769502	0	1	1	Downregulated	Age_24h_vs_log
YCR024C-A	PMP1	2990.81	-0.0368638	0.0708708	0	1	1	Downregulated	Age_24h_vs_log
YCR027C	RHB1	190.791	-0.229098	0.0607359	0	1	1	Downregulated	Age_24h_vs_log
YCR028C-A	RIM1	1170.59	-0.36204	0.0767706	0	1	1	Downregulated	Age_24h_vs_log
YCR030C	SYP1	909.451	-0.221114	0.0784113	0	1	1	Downregulated	Age_24h_vs_log
YCR031C	RPS14A	9996.41	-0.389985	0.0693498	0	1	1	Downregulated	Age_24h_vs_log
YCR032W	BPH1	753.701	-0.0804659	0.0538824	0	1	1	Downregulated	Age_24h_vs_log
YCR033W	SNT1	1481.31	-0.212223	0.0413061	0	1	1	Downregulated	Age_24h_vs_log
YCR034W	YCR034W	1756.09	-0.119137	0.0873196	0	1	1	Downregulated	Age_24h_vs_log
YCR035C	RRP43	873.42	-0.0791615	0.0651724	0	1	1	Downregulated	Age_24h_vs_log
YCR038W-A	YCR038W-A	2.31722	-0.162499	0.391715	0	1	1	Downregulated	Age_24h_vs_log
YCR040W	MATALPHA1	24.8387	-0.0698669	0.23509	0	1	1	Downregulated	Age_24h_vs_log
YCR043C	YCR043C	546.251	-0.0520243	0.0831977	0	1	1	Downregulated	Age_24h_vs_log
YCR044C	PER1	483.617	-0.157325	0.0504836	0	1	1	Downregulated	Age_24h_vs_log
YCR045W-A	YCR045W-A	73.5501	-0.33717	0.088932	0	1	1	Downregulated	Age_24h_vs_log
YCR046C	IMG1	490.467	-0.0357534	0.0768065	0	1	1	Downregulated	Age_24h_vs_log
YCR049C	YCR049C	0.816848	-0.313159	0.953854	0	1	1	Downregulated	Age_24h_vs_log
YCR051W	YCR051W	1127.18	-0.0912001	0.0941685	0	1	1	Downregulated	Age_24h_vs_log
YCR052W	RSC6	933.506	-0.112195	0.0678509	0	1	1	Downregulated	Age_24h_vs_log
YCR053W	THR4	5118.39	-0.115373	0.0722741	0	1	1	Downregulated	Age_24h_vs_log
YCR057C	PWP2	1881.85	-0.0973236	0.113839	0	1	1	Downregulated	Age_24h_vs_log
YCR061W	YCR061W	180.553	-0.18032	0.102037	0	1	1	Downregulated	Age_24h_vs_log
YCR065W	HCM1	686.92	-0.0623912	0.0834092	0	1	1	Downregulated	Age_24h_vs_log
YCR066W	RAD18	209.495	-0.123946	0.0606238	0	1	1	Downregulated	Age_24h_vs_log
YCR071C	IMG2	281.696	-0.184746	0.0774648	0	1	1	Downregulated	Age_24h_vs_log
YCR072C	RSA4	856.353	-0.0214765	0.126854	0	1	1	Downregulated	Age_24h_vs_log
YCR075C	ERS1	179.66	-0.0955073	0.0985204	0	1	1	Downregulated	Age_24h_vs_log
YCR077C	PAT1	1584.88	-0.240181	0.0646602	0	1	1	Downregulated	Age_24h_vs_log
YCR081W	SRB8	489.216	-0.0953862	0.0699728	0	1	1	Downregulated	Age_24h_vs_log
YCR082W	AHC2	598.2	-0.0234792	0.0734781	0	1	1	Downregulated	Age_24h_vs_log
YCR084C	TUP1	2294.8	-0.329577	0.0723288	0	1	1	Downregulated	Age_24h_vs_log
YCR085W	YCR085W	2.04426	-0.270301	0.416298	0	1	1	Downregulated	Age_24h_vs_log
YCR086W	CSM1	169.026	-0.0370207	0.0869727	0	1	1	Downregulated	Age_24h_vs_log
YCR090C	YCR090C	493.377	-0.0818016	0.0936695	0	1	1	Downregulated	Age_24h_vs_log
YCR092C	MSH3	479.275	-0.255947	0.0668529	0	1	1	Downregulated	Age_24h_vs_log
YCR093W	CDC39	2505.72	-0.0869854	0.0657383	0	1	1	Downregulated	Age_24h_vs_log
YCR094W	CDC50	638.177	-0.0522261	0.0540231	0	1	1	Downregulated	Age_24h_vs_log
YCR098C	GIT1	155.173	-0.191366	0.132043	0	1	1	Downregulated	Age_24h_vs_log
YCR105W	ADH7	23.9428	-0.172897	0.135089	0	1	1	Downregulated	Age_24h_vs_log
YFL047W	RGD2	647.206	-0.0487297	0.0443991	0	1	1	Downregulated	Age_24h_vs_log
YFL045C	SEC53	4615.03	-0.318709	0.0697212	0	1	1	Downregulated	Age_24h_vs_log
YFL044C	OTU1	362.298	-0.05908	0.0461016	0	1	1	Downregulated	Age_24h_vs_log
YFL042C	YFL042C	563.223	-0.0743782	0.064567	0	1	1	Downregulated	Age_24h_vs_log
YFL037W	TUB2	4651.83	-0.0735051	0.046327	0	1	1	Downregulated	Age_24h_vs_log
YFL036W	RPO41	1327.22	-0.135959	0.0609635	0	1	1	Downregulated	Age_24h_vs_log
YFL034C-A	RPL22B	879.713	-0.40706	0.0633027	0	1	1	Downregulated	Age_24h_vs_log
YFL034W	MIL1	777.347	-0.366404	0.0602045	0	1	1	Downregulated	Age_24h_vs_log
YFL032W	YFL032W	74.7457	-0.146369	0.161498	0	1	1	Downregulated	Age_24h_vs_log
YFL031W	HAC1	3766.83	-0.101715	0.0894348	0	1	1	Downregulated	Age_24h_vs_log
YFL027C	GYP8	239.896	-0.0976823	0.0558357	0	1	1	Downregulated	Age_24h_vs_log
YFL022C	FRS2	3175.37	-0.0657869	0.0568798	0	1	1	Downregulated	Age_24h_vs_log
YFL021C-A	YFL021C-A	13.684	-0.313516	0.204323	0	1	1	Downregulated	Age_24h_vs_log
YFL018C	LPD1	4301.47	-0.0293017	0.0492509	0	1	1	Downregulated	Age_24h_vs_log
YFL017W-A	SMX2	176.378	-0.187829	0.0758787	0	1	1	Downregulated	Age_24h_vs_log
YFL017C	GNA1	418.793	-0.102212	0.0649449	0	1	1	Downregulated	Age_24h_vs_log
YFL016C	MDJ1	1450.97	-0.087836	0.117783	0	1	1	Downregulated	Age_24h_vs_log
YFL012W-A	YFL012W-A	1.6205	-0.0688056	0.510194	0	1	1	Downregulated	Age_24h_vs_log
YFL009W	CDC4	751.638	-0.185644	0.0423561	0	1	1	Downregulated	Age_24h_vs_log
YFL008W	SMC1	1499.48	-0.106551	0.0429698	0	1	1	Downregulated	Age_24h_vs_log
YFL005W	SEC4	1299	-0.125575	0.0652089	0	1	1	Downregulated	Age_24h_vs_log
YFL004W	VTC2	2659.68	-0.478699	0.049881	0	1	1	Downregulated	Age_24h_vs_log
YFL002W-B	YFL002W-B	88.1354	-0.0149476	0.139863	0	1	1	Downregulated	Age_24h_vs_log
YFL002C	SPB4	872.326	-0.208131	0.0672326	0	1	1	Downregulated	Age_24h_vs_log
YFL001W	DEG1	396.682	-0.341486	0.0554091	0	1	1	Downregulated	Age_24h_vs_log
YFR001W	LOC1	1030.45	-0.189487	0.126446	0	1	1	Downregulated	Age_24h_vs_log
YFR002W	NIC96	1344.52	-0.229052	0.0407021	0	1	1	Downregulated	Age_24h_vs_log
YFR004W	RPN11	1490.2	-0.126334	0.0451271	0	1	1	Downregulated	Age_24h_vs_log
YFR005C	SAD1	493.02	-0.322237	0.0588592	0	1	1	Downregulated	Age_24h_vs_log
YFR006W	YFR006W	1495.04	-0.112069	0.0682918	0	1	1	Downregulated	Age_24h_vs_log
YFR007W	YFH7	162.672	-0.260439	0.0541376	0	1	1	Downregulated	Age_24h_vs_log
YFR008W	FAR7	98.3903	-0.313771	0.075285	0	1	1	Downregulated	Age_24h_vs_log
YFR009W	GCN20	2405.75	-0.16356	0.0403954	0	1	1	Downregulated	Age_24h_vs_log
YFR009W-A	YFR009W-A	337.084	-0.102988	0.0535551	0	1	1	Downregulated	Age_24h_vs_log
YFR010W-A	YFR010W-A	0.749567	-0.2467	0.726665	0	1	1	Downregulated	Age_24h_vs_log
YFR011C	YFR011C	418.371	-0.437374	0.0731314	0	1	1	Downregulated	Age_24h_vs_log
YFR013W	IOC3	814.997	-0.126293	0.0287707	0	1	1	Downregulated	Age_24h_vs_log
YFR014C	CMK1	547.943	-0.241199	0.0887285	0	1	1	Downregulated	Age_24h_vs_log
YFR015C	GSY1	949.525	-0.101704	0.250555	0	1	1	Downregulated	Age_24h_vs_log
YFR024C-A	LSB3	1539.52	-0.0758479	0.0443862	0	1	1	Downregulated	Age_24h_vs_log
YFR028C	CDC14	947.045	-0.0973278	0.0457083	0	1	1	Downregulated	Age_24h_vs_log
YFR030W	MET10	1194.32	-0.230079	0.0920076	0	1	1	Downregulated	Age_24h_vs_log
YFR031C	SMC2	1111.03	-0.066137	0.0465235	0	1	1	Downregulated	Age_24h_vs_log
YFR031C-A	RPL2A	11918.5	-0.345958	0.0714187	0	1	1	Downregulated	Age_24h_vs_log
YFR032C-A	RPL29	3934.81	-0.264834	0.106261	0	1	1	Downregulated	Age_24h_vs_log
YFR032C-B	YFR032C-B	33.8872	-0.426027	0.200872	0	1	1	Downregulated	Age_24h_vs_log
YFR035C	YFR035C	1.74397	-0.0160323	0.472809	0	1	1	Downregulated	Age_24h_vs_log
YFR037C	RSC8	2072.56	-0.238633	0.0501983	0	1	1	Downregulated	Age_24h_vs_log
YFR038W	IRC5	795.331	-0.04687	0.0434984	0	1	1	Downregulated	Age_24h_vs_log
YFR040W	SAP155	1579.83	-0.298266	0.044363	0	1	1	Downregulated	Age_24h_vs_log
YFR041C	ERJ5	612.729	-0.128709	0.0478475	0	1	1	Downregulated	Age_24h_vs_log
YFR043C	IRC6	153.496	-0.113179	0.0616705	0	1	1	Downregulated	Age_24h_vs_log
YFR044C	DUG1	3708.33	-0.0477971	0.0717119	0	1	1	Downregulated	Age_24h_vs_log
YFR046C	CNN1	202.816	-0.231012	0.0523342	0	1	1	Downregulated	Age_24h_vs_log
YFR049W	YMR31	506.365	-0.075125	0.0718477	0	1	1	Downregulated	Age_24h_vs_log
YFR051C	RET2	2386.84	-0.0869908	0.0488122	0	1	1	Downregulated	Age_24h_vs_log
YFR052W	RPN12	1306.01	-0.0485877	0.0439876	0	1	1	Downregulated	Age_24h_vs_log
YFR055W	IRC7	653.128	-0.438258	0.113625	0	1	1	Downregulated	Age_24h_vs_log
YAL067W-A	YAL067W-A	0.0108385	-0.0639675	4.32889	0	1	1	Downregulated	Age_24h_vs_log
YAL065C	YAL065C	5.79217	-0.215554	0.233243	0	1	1	Downregulated	Age_24h_vs_log
YAL063C	FLO9	71.7094	-0.0963976	0.0832793	0	1	1	Downregulated	Age_24h_vs_log
YAL060W	BDH1	1553.66	-0.640875	0.134238	-1.04944	0.293975	1	Downregulated	Age_24h_vs_log
YAL056W	GPB2	996.501	-0.0234384	0.0443104	0	1	1	Downregulated	Age_24h_vs_log
YAL055W	PEX22	198.265	-0.133126	0.0843464	0	1	1	Downregulated	Age_24h_vs_log
YAL051W	OAF1	583.764	-0.10109	0.0426993	0	1	1	Downregulated	Age_24h_vs_log
YAL048C	GEM1	293.983	-0.00116755	0.0658184	0	1	1	Downregulated	Age_24h_vs_log
YAL047W-A	YAL047W-A	2.73419	-0.582691	0.394845	-0.209425	0.834116	1	Downregulated	Age_24h_vs_log
YAL047C	SPC72	243.87	-0.191639	0.0482396	0	1	1	Downregulated	Age_24h_vs_log
YAL046C	BOL3	245.835	-0.147345	0.0626799	0	1	1	Downregulated	Age_24h_vs_log
YAL043C	PTA1	765.585	-0.0586626	0.0577743	0	1	1	Downregulated	Age_24h_vs_log
YAL041W	CDC24	872.461	-0.119922	0.0436547	0	1	1	Downregulated	Age_24h_vs_log
YAL038W	CDC19	55282.5	-0.131246	0.0767489	0	1	1	Downregulated	Age_24h_vs_log
YAL036C	RBG1	1729.57	-0.135927	0.0703692	0	1	1	Downregulated	Age_24h_vs_log
YAL035W	FUN12	12347.2	-0.0916159	0.0756857	0	1	1	Downregulated	Age_24h_vs_log
YAL034W-A	MTW1	130.861	-0.50285	0.0644101	-0.044251	0.964704	1	Downregulated	Age_24h_vs_log
YAL033W	POP5	207.596	-0.256758	0.083518	0	1	1	Downregulated	Age_24h_vs_log
YAL032C	PRP45	267.286	-0.232569	0.0616665	0	1	1	Downregulated	Age_24h_vs_log
YAL031W-A	YAL031W-A	0.88238	-0.361863	0.662519	0	1	1	Downregulated	Age_24h_vs_log
YAL027W	SAW1	160.64	-0.318963	0.0654242	0	1	1	Downregulated	Age_24h_vs_log
YAL026C	DRS2	1584.69	-0.0790681	0.0379688	0	1	1	Downregulated	Age_24h_vs_log
YAL025C	MAK16	1756.4	-0.135397	0.116883	0	1	1	Downregulated	Age_24h_vs_log
YAL024C	LTE1	593.287	-0.0858096	0.0485386	0	1	1	Downregulated	Age_24h_vs_log
YAL021C	CCR4	732.78	-0.314511	0.0519407	0	1	1	Downregulated	Age_24h_vs_log
YAL020C	ATS1	326.831	-0.097353	0.0628587	0	1	1	Downregulated	Age_24h_vs_log
YAL019W	FUN30	1417.52	-0.0699338	0.0556017	0	1	1	Downregulated	Age_24h_vs_log
YAL017W	PSK1	1032.37	-0.139606	0.0798171	0	1	1	Downregulated	Age_24h_vs_log
YAL016C-B	YAL016C-B	0.154193	-0.15594	1.99405	0	1	1	Downregulated	Age_24h_vs_log
YAL016W	TPD3	2073.95	-0.098067	0.0327234	0	1	1	Downregulated	Age_24h_vs_log
YAL014C	SYN8	379.873	-0.0442285	0.0490103	0	1	1	Downregulated	Age_24h_vs_log
YAL013W	DEP1	477.859	-0.0658335	0.0602172	0	1	1	Downregulated	Age_24h_vs_log
YAL012W	CYS3	4825.48	-0.10817	0.0679691	0	1	1	Downregulated	Age_24h_vs_log
YAL009W	SPO7	264.982	-0.142368	0.0530773	0	1	1	Downregulated	Age_24h_vs_log
YAL005C	SSA1	23406	-0.337793	0.0975662	0	1	1	Downregulated	Age_24h_vs_log
YAL003W	EFB1	15547.9	-0.421915	0.0724251	0	1	1	Downregulated	Age_24h_vs_log
YAL002W	VPS8	655.396	-0.140648	0.0540981	0	1	1	Downregulated	Age_24h_vs_log
YAL001C	TFC3	643.076	-0.444357	0.054837	0	1	1	Downregulated	Age_24h_vs_log
YAR002W	NUP60	878.611	-0.231418	0.0409254	0	1	1	Downregulated	Age_24h_vs_log
YAR003W	SWD1	445.794	-0.212869	0.0516517	0	1	1	Downregulated	Age_24h_vs_log
YAR007C	RFA1	1031.78	-0.238528	0.051583	0	1	1	Downregulated	Age_24h_vs_log
YAR008W	SEN34	274.036	-0.226	0.0694443	0	1	1	Downregulated	Age_24h_vs_log
YAR035C-A	YAR035C-A	0.159355	-0.0676216	2.15505	0	1	1	Downregulated	Age_24h_vs_log
YJL157C	FAR1	162.222	-0.236346	0.319595	0	NA	NA	Downregulated	Age_24h_vs_log

### Sheet: Age_48h_vs_log
Gene_ID	Gene_name	baseMean	log2FoldChange	lfcSE	stat	pvalue	padj	Direction	Model_factor
YGR052W	FMP48	121.203	4.23615	0.331398	11.2739	1.76566e-29	1.17293e-25	Upregulated	Age_48h_vs_log
YOR032C	HMS1	64.2292	3.16272	0.240705	11.0621	1.91454e-28	5.56259e-25	Upregulated	Age_48h_vs_log
YHR096C	HXT5	247.128	3.2758	0.251482	11.0378	2.51208e-28	5.56259e-25	Upregulated	Age_48h_vs_log
IGS1-2AS	IGS1-2AS	20538.6	6.14709	0.516931	10.9243	8.82658e-28	1.46587e-24	Upregulated	Age_48h_vs_log
YMR118C	SHH3	49.6216	4.29852	0.378067	10.0472	9.44999e-24	1.25553e-20	Upregulated	Age_48h_vs_log
IGS2-1AS	IGS2-1AS	8854.28	5.76779	0.530347	9.93273	2.99931e-23	3.32074e-20	Upregulated	Age_48h_vs_log
YLR307C-A	YLR307C-A	112.709	5.71241	0.544497	9.57289	1.03954e-21	9.8652e-19	Upregulated	Age_48h_vs_log
YKL163W	PIR3	3910.14	4.30682	0.40402	9.42235	4.411e-21	3.66278e-18	Upregulated	Age_48h_vs_log
YDR034W-B	YDR034W-B	62.2406	2.9184	0.259867	9.30628	1.3239e-20	9.77185e-18	Upregulated	Age_48h_vs_log
YKR097W	PCK1	540.128	3.04501	0.279811	9.09545	9.41934e-20	6.25727e-17	Upregulated	Age_48h_vs_log
YNL117W	MLS1	94.366	3.12572	0.306687	8.56159	1.11323e-17	6.72292e-15	Upregulated	Age_48h_vs_log
YBL029W	YBL029W	140.156	2.22693	0.202269	8.53778	1.36831e-17	7.57474e-15	Upregulated	Age_48h_vs_log
YLR377C	FBP1	84.2248	2.65007	0.253273	8.48915	2.08148e-17	1.06364e-14	Upregulated	Age_48h_vs_log
YPL223C	GRE1	76.6525	2.3494	0.219412	8.42893	3.48849e-17	1.65529e-14	Upregulated	Age_48h_vs_log
YLR042C	YLR042C	383.718	4.55557	0.482355	8.40786	4.17571e-17	1.84928e-14	Upregulated	Age_48h_vs_log
YBL049W	MOH1	199.818	2.91665	0.290675	8.31392	9.25895e-17	3.8442e-14	Upregulated	Age_48h_vs_log
YBL048W	RRT1	112.088	2.8721	0.286479	8.28017	1.22996e-16	4.80625e-14	Upregulated	Age_48h_vs_log
YGR256W	GND2	388.161	2.35912	0.226656	8.20239	2.35661e-16	8.6972e-14	Upregulated	Age_48h_vs_log
YBR072W	HSP26	1982.9	3.81002	0.404221	8.18863	2.64209e-16	9.23757e-14	Upregulated	Age_48h_vs_log
YBR054W	YRO2	1517.17	3.68524	0.390831	8.14994	3.64118e-16	1.20942e-13	Upregulated	Age_48h_vs_log
YGR043C	NQM1	362.491	2.50696	0.246621	8.13781	4.02476e-16	1.27316e-13	Upregulated	Age_48h_vs_log
YLR174W	IDP2	443.393	1.68527	0.146573	8.08652	6.13931e-16	1.85379e-13	Upregulated	Age_48h_vs_log
YLL046C	RNP1	56.5342	2.91438	0.30049	8.03481	9.37234e-16	2.70698e-13	Upregulated	Age_48h_vs_log
YHR215W	PHO12	1454.98	-2.33206	0.234159	-7.824	5.11693e-15	1.41632e-12	Downregulated	Age_48h_vs_log
YHR092C	HXT4	3663.67	3.7227	0.414274	7.77914	7.30176e-15	1.94022e-12	Upregulated	Age_48h_vs_log
YJR115W	YJR115W	90.9481	2.17223	0.216474	7.72485	1.11984e-14	2.86119e-12	Upregulated	Age_48h_vs_log
YBR201C-A	YBR201C-A	124.688	2.32457	0.24058	7.58407	3.34877e-14	8.23922e-12	Upregulated	Age_48h_vs_log
YCL048W-A	YCL048W-A	20.7846	3.31059	0.374377	7.50739	6.03198e-14	1.43109e-11	Upregulated	Age_48h_vs_log
IGS2-1S	IGS2-1S	61086.2	4.69236	0.564926	7.42109	1.16164e-13	2.66097e-11	Upregulated	Age_48h_vs_log
YDR070C	FMP16	260.732	2.77627	0.309688	7.35021	1.97892e-13	4.38198e-11	Upregulated	Age_48h_vs_log
YLR205C	HMX1	246.333	1.80328	0.17804	7.32014	2.47712e-13	5.30823e-11	Upregulated	Age_48h_vs_log
YHR139C	SPS100	51.8115	2.66061	0.299572	7.21231	5.50107e-13	1.14199e-10	Upregulated	Age_48h_vs_log
YAR071W	PHO11	1256.2	-2.21386	0.241678	-7.09147	1.32696e-12	2.6712e-10	Downregulated	Age_48h_vs_log
YBR117C	TKL2	85.3556	1.95449	0.206925	7.02907	2.0791e-12	4.06219e-10	Upregulated	Age_48h_vs_log
YDR502C	SAM2	1665.73	-1.40921	0.131686	-6.90439	5.04201e-12	9.56974e-10	Downregulated	Age_48h_vs_log
YGL158W	RCK1	84.7792	2.39859	0.276447	6.86783	6.51836e-12	1.20282e-09	Upregulated	Age_48h_vs_log
YLL028W	TPO1	522.36	1.86741	0.200173	6.83115	8.42389e-12	1.51243e-09	Upregulated	Age_48h_vs_log
YMR175W	SIP18	43.864	2.46422	0.288466	6.80918	9.81537e-12	1.71588e-09	Upregulated	Age_48h_vs_log
YPL280W	HSP32	17.1456	2.98522	0.366891	6.77372	1.25516e-11	2.08451e-09	Upregulated	Age_48h_vs_log
YMR322C	SNO4	16.4185	3.30165	0.413438	6.77648	1.23139e-11	2.08451e-09	Upregulated	Age_48h_vs_log
YDR374C	PHO92	28.6331	2.83351	0.350195	6.66347	2.67445e-11	4.33326e-09	Upregulated	Age_48h_vs_log
YER053C-A	YER053C-A	37.8785	2.5909	0.315815	6.62065	3.5763e-11	5.65651e-09	Upregulated	Age_48h_vs_log
YLR308W	CDA2	15.4055	3.74107	0.499627	6.48698	8.75767e-11	1.35296e-08	Upregulated	Age_48h_vs_log
YGR138C	TPO2	2994.61	2.76907	0.350443	6.47486	9.49015e-11	1.4328e-08	Upregulated	Age_48h_vs_log
YDR536W	STL1	43.3158	2.35667	0.287347	6.46141	1.03729e-10	1.53128e-08	Upregulated	Age_48h_vs_log
YJL089W	SIP4	67.9677	2.01266	0.235692	6.41795	1.38121e-10	1.99465e-08	Upregulated	Age_48h_vs_log
YDR218C	SPR28	33.2958	2.64969	0.337776	6.36424	1.96262e-10	2.77398e-08	Upregulated	Age_48h_vs_log
YLR121C	YPS3	1188.48	1.83317	0.211092	6.3156	2.69116e-10	3.72445e-08	Upregulated	Age_48h_vs_log
YLR307W	CDA1	136.942	2.97824	0.394822	6.27685	3.45504e-10	4.68404e-08	Upregulated	Age_48h_vs_log
IGS1-2S	IGS1-2S	2036.18	4.17445	0.586561	6.26439	3.74294e-10	4.87536e-08	Upregulated	Age_48h_vs_log
YEL065W	SIT1	1239.24	-1.8353	0.213069	-6.26697	3.68137e-10	4.87536e-08	Downregulated	Age_48h_vs_log
YNL318C	HXT14	20.5095	3.30535	0.452194	6.20387	5.50925e-10	7.03806e-08	Upregulated	Age_48h_vs_log
YLR053C	YLR053C	12.9854	3.05092	0.411646	6.19687	5.7598e-10	7.21931e-08	Upregulated	Age_48h_vs_log
YOR107W	RGS2	188.306	2.29161	0.291651	6.14302	8.09679e-10	9.96055e-08	Upregulated	Age_48h_vs_log
YHR054W-A	YHR054W-A	55.8001	2.33604	0.303174	6.05607	1.39486e-09	1.68474e-07	Upregulated	Age_48h_vs_log
YMR107W	SPG4	42.7301	2.43005	0.320533	6.02137	1.72947e-09	2.05159e-07	Upregulated	Age_48h_vs_log
YDR522C	SPS2	38.1957	3.75751	0.542594	6.00359	1.93004e-09	2.24934e-07	Upregulated	Age_48h_vs_log
YPL019C	VTC3	5141.46	-1.20675	0.118848	-5.94664	2.73695e-09	3.13475e-07	Downregulated	Age_48h_vs_log
YJR095W	SFC1	129.297	2.68833	0.370959	5.89911	3.65458e-09	4.11481e-07	Upregulated	Age_48h_vs_log
YJL116C	NCA3	1260.92	3.21387	0.462395	5.86916	4.38007e-09	4.84947e-07	Upregulated	Age_48h_vs_log
YLR331C	JIP3	9.11508	4.11568	0.618324	5.84754	4.98883e-09	5.43292e-07	Upregulated	Age_48h_vs_log
YPL081W	RPS9A	1611.91	-1.14661	0.110808	-5.83546	5.36423e-09	5.74751e-07	Downregulated	Age_48h_vs_log
YLL005C	SPO75	56.6689	2.49384	0.34224	5.82584	5.68246e-09	5.99184e-07	Upregulated	Age_48h_vs_log
YER158C	YER158C	575.743	1.53884	0.180077	5.7689	7.9791e-09	8.15464e-07	Upregulated	Age_48h_vs_log
YHR052W-A	YHR052W-A	55.5933	2.25772	0.304676	5.76916	7.96685e-09	8.15464e-07	Upregulated	Age_48h_vs_log
YOL104C	NDJ1	145.738	2.50732	0.349468	5.74393	9.25018e-09	9.31045e-07	Upregulated	Age_48h_vs_log
YPR078C	YPR078C	30.3914	2.09299	0.281228	5.66441	1.47528e-08	1.46273e-06	Upregulated	Age_48h_vs_log
YBR296C	PHO89	1176.82	-2.94712	0.434148	-5.63661	1.73428e-08	1.69424e-06	Downregulated	Age_48h_vs_log
YDL048C	STP4	1086.36	2.61157	0.375924	5.61702	1.94279e-08	1.87043e-06	Upregulated	Age_48h_vs_log
YMR244W	YMR244W	39.2849	1.9955	0.266845	5.60438	2.09002e-08	1.98343e-06	Upregulated	Age_48h_vs_log
YLR338W	OPI9	29.564	3.37883	0.514146	5.59924	2.1529e-08	2.01432e-06	Upregulated	Age_48h_vs_log
YCL048W	SPS22	37.6032	2.2757	0.317574	5.59145	2.25182e-08	2.07762e-06	Upregulated	Age_48h_vs_log
YKR034W	DAL80	34.7205	2.55781	0.370229	5.55821	2.7255e-08	2.4802e-06	Upregulated	Age_48h_vs_log
YGR225W	AMA1	94.0657	1.70961	0.223304	5.41686	6.06553e-08	5.44504e-06	Upregulated	Age_48h_vs_log
YCR021C	HSP30	1440.99	3.76769	0.603652	5.4132	6.19092e-08	5.4835e-06	Upregulated	Age_48h_vs_log
YOR391C	HSP33	16.5605	2.93053	0.450472	5.39552	6.83258e-08	5.97222e-06	Upregulated	Age_48h_vs_log
YLR428C	YLR428C	14.848	3.49583	0.559143	5.35789	8.41992e-08	7.2641e-06	Upregulated	Age_48h_vs_log
YBR116C	YBR116C	32.0705	1.72136	0.228882	5.3362	9.49159e-08	8.08367e-06	Upregulated	Age_48h_vs_log
YJR147W	HMS2	227.88	-1.38738	0.167973	-5.28288	1.27169e-07	1.06935e-05	Downregulated	Age_48h_vs_log
YGR087C	PDC6	72.4444	2.23621	0.332275	5.22521	1.73958e-07	1.4445e-05	Upregulated	Age_48h_vs_log
YGL138C	YGL138C	31.2464	3.46973	0.570381	5.20657	1.92364e-07	1.57762e-05	Upregulated	Age_48h_vs_log
YGL170C	SPO74	67.185	2.82169	0.449177	5.16877	2.35639e-07	1.90897e-05	Upregulated	Age_48h_vs_log
YJL045W	YJL045W	76.0497	1.94006	0.279253	5.15682	2.51182e-07	2.01036e-05	Upregulated	Age_48h_vs_log
YOR348C	PUT4	91.5363	1.61509	0.216954	5.13973	2.75132e-07	2.17584e-05	Upregulated	Age_48h_vs_log
YMR323W	ERR3	42.5164	2.22561	0.336122	5.13388	2.83833e-07	2.21824e-05	Upregulated	Age_48h_vs_log
YHR184W	SSP1	84.4107	1.58193	0.211622	5.11257	3.17808e-07	2.45488e-05	Upregulated	Age_48h_vs_log
YOR062C	YOR062C	218.011	1.24468	0.145869	5.10515	3.30528e-07	2.52379e-05	Upregulated	Age_48h_vs_log
YML058W-A	HUG1	168.118	2.19736	0.332623	5.10297	3.34366e-07	2.52408e-05	Upregulated	Age_48h_vs_log
YMR318C	ADH6	5605.47	-0.970388	0.092328	-5.09475	3.49198e-07	2.60643e-05	Downregulated	Age_48h_vs_log
YKL051W	SFK1	311.471	1.54556	0.206696	5.05845	4.22681e-07	3.11985e-05	Upregulated	Age_48h_vs_log
YNL036W	NCE103	687.793	-2.31112	0.359809	-5.03357	4.8142e-07	3.51436e-05	Downregulated	Age_48h_vs_log
YGR144W	THI4	104.706	1.48681	0.1963	5.02705	4.98087e-07	3.58896e-05	Upregulated	Age_48h_vs_log
YKL107W	YKL107W	49.6811	1.7729	0.253294	5.02538	5.02443e-07	3.58896e-05	Upregulated	Age_48h_vs_log
YNL014W	HEF3	311.607	1.12748	0.125375	5.00486	5.59031e-07	3.95068e-05	Upregulated	Age_48h_vs_log
YPL033C	SRL4	26.332	2.58329	0.416859	4.99758	5.80548e-07	4.05956e-05	Upregulated	Age_48h_vs_log
YAL018C	LDS1	20.8374	3.13966	0.533764	4.94536	7.60018e-07	5.25917e-05	Upregulated	Age_48h_vs_log
YIL099W	SGA1	114.393	1.49913	0.202427	4.93574	7.98477e-07	5.46833e-05	Upregulated	Age_48h_vs_log
YMR175W-A	YMR175W-A	11.957	2.6193	0.432787	4.89688	9.7371e-07	6.60036e-05	Upregulated	Age_48h_vs_log
YHR177W	YHR177W	56.0153	1.54144	0.215833	4.8252	1.39864e-06	9.385e-05	Upregulated	Age_48h_vs_log
YPL281C	ERR2	46.3443	1.96153	0.303597	4.81405	1.47899e-06	9.82496e-05	Upregulated	Age_48h_vs_log
YHL028W	WSC4	235.275	1.74804	0.259805	4.80378	1.55701e-06	0.000102408	Upregulated	Age_48h_vs_log
YGL262W	YGL262W	25.9378	2.3113	0.377853	4.79366	1.63768e-06	0.000106658	Upregulated	Age_48h_vs_log
YDL114W	YDL114W	20.6736	2.44333	0.406325	4.78269	1.72968e-06	0.000110483	Upregulated	Age_48h_vs_log
YNL196C	SLZ1	18.1011	2.56867	0.43252	4.78282	1.72852e-06	0.000110483	Upregulated	Age_48h_vs_log
YLR341W	SPO77	24.1999	1.97917	0.309685	4.77637	1.78489e-06	0.000111143	Upregulated	Age_48h_vs_log
YBR076W	ECM8	36.4803	2.08509	0.331765	4.77775	1.7727e-06	0.000111143	Upregulated	Age_48h_vs_log
YFR057W	YFR057W	14.5922	2.88863	0.500267	4.77472	1.7996e-06	0.000111143	Upregulated	Age_48h_vs_log
YLR303W	MET17	1638.85	-1.36988	0.182216	-4.7739	1.80692e-06	0.000111143	Downregulated	Age_48h_vs_log
YMR169C	ALD3	290.348	1.2628	0.160582	4.75024	2.03176e-06	0.000123826	Upregulated	Age_48h_vs_log
YOR393W	ERR1	46.8229	2.06948	0.331122	4.73989	2.13831e-06	0.000129135	Upregulated	Age_48h_vs_log
YJL038C	LOH1	26.5909	2.51674	0.426095	4.73307	2.21153e-06	0.000132353	Upregulated	Age_48h_vs_log
YDR533C	HSP31	395.762	1.27418	0.164734	4.69956	2.60723e-06	0.000154641	Upregulated	Age_48h_vs_log
YGR146C	ECL1	945.365	1.48907	0.211526	4.67585	2.92733e-06	0.000172091	Upregulated	Age_48h_vs_log
YOL052C-A	DDR2	131.659	2.2897	0.386037	4.63607	3.55091e-06	0.000205119	Upregulated	Age_48h_vs_log
YAR028W	YAR028W	301.603	0.976983	0.102877	4.63644	3.54464e-06	0.000205119	Upregulated	Age_48h_vs_log
YKR013W	PRY2	3130.41	1.31441	0.175746	4.63406	3.5857e-06	0.000205343	Upregulated	Age_48h_vs_log
YER188W	YER188W	95.8056	1.67149	0.256018	4.57582	4.74369e-06	0.000267797	Upregulated	Age_48h_vs_log
YPR124W	CTR1	1589.23	-1.16975	0.146387	-4.57523	4.75689e-06	0.000267797	Downregulated	Age_48h_vs_log
YKR106W	GEX2	62.2801	1.25546	0.165372	4.56821	4.91908e-06	0.000274601	Upregulated	Age_48h_vs_log
YIR027C	DAL1	45.3748	1.46428	0.211577	4.55761	5.17387e-06	0.000286417	Upregulated	Age_48h_vs_log
YPR077C	YPR077C	20.4483	1.8442	0.296326	4.5362	5.72759e-06	0.000314449	Upregulated	Age_48h_vs_log
YLR012C	YLR012C	6.93994	3.40875	0.642284	4.52876	5.93304e-06	0.000321024	Upregulated	Age_48h_vs_log
YLR040C	AFB1	339.127	1.64388	0.252603	4.52837	5.94399e-06	0.000321024	Upregulated	Age_48h_vs_log
YOL160W	YOL160W	18.7442	2.05831	0.344259	4.52658	5.99467e-06	0.00032115	Upregulated	Age_48h_vs_log
YFR023W	PES4	97.0546	2.35683	0.410474	4.52363	6.07883e-06	0.000323053	Upregulated	Age_48h_vs_log
YDR042C	YDR042C	79.0151	2.01832	0.336694	4.5095	6.49816e-06	0.000342598	Upregulated	Age_48h_vs_log
YGL253W	HXK2	12036.1	-0.918263	0.0939964	-4.44978	8.59573e-06	0.000449618	Downregulated	Age_48h_vs_log
YER096W	SHC1	89.9653	1.1897	0.155715	4.42922	9.45756e-06	0.000487028	Upregulated	Age_48h_vs_log
YHR079C-A	SAE3	7.60125	2.61021	0.476269	4.43072	9.39204e-06	0.000487028	Upregulated	Age_48h_vs_log
YLR297W	YLR297W	307.324	1.77331	0.291392	4.36973	1.244e-05	0.000635685	Upregulated	Age_48h_vs_log
YML047C	PRM6	30.0175	3.18725	0.618591	4.34414	1.3982e-05	0.000709024	Upregulated	Age_48h_vs_log
YIL117C	PRM5	1351.05	1.59787	0.253407	4.33242	1.47477e-05	0.000742187	Upregulated	Age_48h_vs_log
YGR109W-A	YGR109W-A	15.7184	3.96153	0.80597	4.29486	1.74802e-05	0.000873088	Upregulated	Age_48h_vs_log
YER187W	YER187W	42.7601	1.48587	0.230769	4.27209	1.93647e-05	0.000959999	Upregulated	Age_48h_vs_log
YDR403W	DIT1	114.096	1.28674	0.184797	4.2573	2.06915e-05	0.00101461	Upregulated	Age_48h_vs_log
YER084W	YER084W	20.3608	1.80184	0.305971	4.25479	2.09245e-05	0.00101461	Upregulated	Age_48h_vs_log
YDR281C	PHM6	150.307	-1.59187	0.256611	-4.25497	2.0908e-05	0.00101461	Downregulated	Age_48h_vs_log
YBR083W	TEC1	644.81	1.35524	0.202006	4.23372	2.29854e-05	0.0010985	Upregulated	Age_48h_vs_log
YKL029C	MAE1	3105.73	1.28114	0.184483	4.23419	2.29377e-05	0.0010985	Upregulated	Age_48h_vs_log
YPL027W	SMA1	9.56284	2.37803	0.444503	4.22502	2.38921e-05	0.00113368	Upregulated	Age_48h_vs_log
YDL085W	NDE2	129.074	1.81343	0.312586	4.20181	2.64794e-05	0.00124754	Upregulated	Age_48h_vs_log
YMR315W-A	YMR315W-A	9.92038	1.96238	0.348961	4.19067	2.78131e-05	0.00130114	Upregulated	Age_48h_vs_log
YER106W	MAM1	48.7546	1.81656	0.315485	4.17313	3.00437e-05	0.00139567	Upregulated	Age_48h_vs_log
YGR249W	MGA1	111.583	2.64031	0.51535	4.15313	3.27958e-05	0.00151294	Upregulated	Age_48h_vs_log
YMR081C	ISF1	327.116	2.24675	0.421286	4.14622	3.38004e-05	0.00154853	Upregulated	Age_48h_vs_log
YMR195W	ICY1	355.354	1.23186	0.177335	4.12698	3.67553e-05	0.00167237	Upregulated	Age_48h_vs_log
YAR035W	YAT1	124.789	1.03255	0.129106	4.12493	3.70852e-05	0.0016759	Upregulated	Age_48h_vs_log
YDR446W	ECM11	14.6881	1.90458	0.34065	4.12325	3.7357e-05	0.00167678	Upregulated	Age_48h_vs_log
YPL014W	CIP1	453.264	1.98787	0.361397	4.11699	3.83849e-05	0.00171135	Upregulated	Age_48h_vs_log
YBR040W	FIG1	60.9087	2.41231	0.469764	4.0708	4.68524e-05	0.00207493	Upregulated	Age_48h_vs_log
YIL082W	YIL082W	23.6186	3.93323	0.847532	4.05085	5.10315e-05	0.00224505	Upregulated	Age_48h_vs_log
YOL122C	SMF1	1279.98	0.934712	0.108157	4.01928	5.8377e-05	0.00255131	Upregulated	Age_48h_vs_log
YFL012W	YFL012W	17.9893	2.09597	0.3992	3.99793	6.38977e-05	0.00277433	Upregulated	Age_48h_vs_log
YER150W	SPI1	270.219	1.89982	0.350972	3.98842	6.65154e-05	0.00286923	Upregulated	Age_48h_vs_log
YER061C	CEM1	382.227	0.995038	0.124514	3.97577	7.01519e-05	0.00300657	Upregulated	Age_48h_vs_log
YCR018C	SRD1	191.448	1.35455	0.215457	3.96619	7.30303e-05	0.00310987	Upregulated	Age_48h_vs_log
YDR262W	YDR262W	825.684	0.904047	0.102026	3.96023	7.48781e-05	0.00316825	Upregulated	Age_48h_vs_log
YPL130W	SPO19	17.4522	2.13604	0.413446	3.95707	7.58738e-05	0.00319006	Upregulated	Age_48h_vs_log
YMR058W	FET3	2845.17	-1.22135	0.182762	-3.94692	7.91625e-05	0.0033074	Downregulated	Age_48h_vs_log
YGR236C	SPG1	21.3191	1.56399	0.26999	3.94085	8.11938e-05	0.00337107	Upregulated	Age_48h_vs_log
YFL014W	HSP12	2881.77	2.63239	0.544118	3.91899	8.89208e-05	0.00366895	Upregulated	Age_48h_vs_log
YBR147W	RTC2	141.243	1.54026	0.266216	3.90759	9.32209e-05	0.00382263	Upregulated	Age_48h_vs_log
YLR414C	PUN1	2180.79	1.1754	0.172921	3.90582	9.39045e-05	0.00382704	Upregulated	Age_48h_vs_log
YML042W	CAT2	257.962	1.05894	0.144032	3.88065	0.000104178	0.00421985	Upregulated	Age_48h_vs_log
YCL007C	YCL007C	9.87071	2.02424	0.393177	3.87674	0.000105868	0.00426229	Upregulated	Age_48h_vs_log
YJR078W	BNA2	264.375	1.90742	0.363426	3.87264	0.000107664	0.0042827	Upregulated	Age_48h_vs_log
YEL049W	PAU2	25.598	1.74402	0.321164	3.87347	0.000107298	0.0042827	Upregulated	Age_48h_vs_log
YHR140W	YHR140W	62.6253	1.28487	0.203362	3.85946	0.000113638	0.00449344	Upregulated	Age_48h_vs_log
YCL027W	FUS1	187.861	2.32004	0.472583	3.85125	0.000117515	0.00461923	Upregulated	Age_48h_vs_log
YGR066C	YGR066C	22.619	1.66184	0.302248	3.84401	0.000121041	0.00472987	Upregulated	Age_48h_vs_log
YOR255W	OSW1	11.0056	2.24219	0.453687	3.84006	0.000123005	0.00477851	Upregulated	Age_48h_vs_log
YMR095C	SNO1	19.3518	2.00232	0.391676	3.83561	0.000125253	0.00483754	Upregulated	Age_48h_vs_log
YNR065C	YNR065C	1352.15	1.07294	0.149513	3.83208	0.000127062	0.00487903	Upregulated	Age_48h_vs_log
YHR126C	ANS1	13.9503	2.60801	0.552154	3.81779	0.000134653	0.00514082	Upregulated	Age_48h_vs_log
YLR080W	EMP46	222.486	1.11682	0.16338	3.77537	0.000159768	0.0060648	Upregulated	Age_48h_vs_log
YDR077W	SED1	56576.4	1.19882	0.185541	3.7664	0.00016562	0.00625122	Upregulated	Age_48h_vs_log
YMR101C	SRT1	50.2148	1.4956	0.264899	3.75841	0.000170995	0.00641763	Upregulated	Age_48h_vs_log
YDL186W	YDL186W	4.31542	2.49369	0.530968	3.75481	0.00017347	0.00647393	Upregulated	Age_48h_vs_log
YOL132W	GAS4	53.2974	1.71063	0.325523	3.71902	0.000200001	0.00742238	Upregulated	Age_48h_vs_log
YOR333C	YOR333C	4.70818	2.93508	0.656069	3.71162	0.00020594	0.00760032	Upregulated	Age_48h_vs_log
YHR094C	HXT1	2082.89	2.09154	0.430309	3.6986	0.000216792	0.00793758	Upregulated	Age_48h_vs_log
YIL057C	RGI2	22.6216	-3.05618	0.691269	-3.69781	0.000217468	0.00793758	Downregulated	Age_48h_vs_log
YPR015C	YPR015C	58.1322	1.40288	0.245927	3.67132	0.000241304	0.00875946	Upregulated	Age_48h_vs_log
YER072W	VTC1	3994.76	-0.921116	0.114782	-3.66884	0.000243652	0.00879664	Downregulated	Age_48h_vs_log
YOL047C	LDS2	47.6885	1.84049	0.368016	3.64248	0.00027002	0.00969592	Upregulated	Age_48h_vs_log
YKL062W	MSN4	779.693	1.11473	0.169003	3.63739	0.000275413	0.00983639	Upregulated	Age_48h_vs_log
YFL058W	THI5	51.2915	1.33934	0.231131	3.63144	0.000281841	0.0100121	Upregulated	Age_48h_vs_log
YFR012W	DCV1	19.63	1.5803	0.298472	3.61944	0.000295242	0.0104324	Upregulated	Age_48h_vs_log
YBL098W	BNA4	550.726	1.04381	0.15062	3.6105	0.000305605	0.0107414	Upregulated	Age_48h_vs_log
YNL160W	YGP1	3182.34	1.85896	0.378589	3.58952	0.000331283	0.0115827	Upregulated	Age_48h_vs_log
YCL073C	GEX1	16.1464	1.56864	0.299924	3.56304	0.000366578	0.0127496	Upregulated	Age_48h_vs_log
YIR042C	YIR042C	142.716	1.07448	0.161853	3.54942	0.000386082	0.013358	Upregulated	Age_48h_vs_log
YGR273C	YGR273C	8.78995	2.88265	0.673379	3.53835	0.000402634	0.0138585	Upregulated	Age_48h_vs_log
YJL037W	IRC18	52.3295	1.34741	0.240443	3.52436	0.000424514	0.0144618	Upregulated	Age_48h_vs_log
YKR061W	KTR2	612.858	0.980143	0.136221	3.52473	0.000423917	0.0144618	Upregulated	Age_48h_vs_log
YDR222W	YDR222W	213.607	1.50998	0.286878	3.52057	0.00043062	0.0145949	Upregulated	Age_48h_vs_log
YPL201C	YIG1	33.8937	-1.43002	0.264325	-3.51849	0.000434014	0.0146353	Downregulated	Age_48h_vs_log
YGL261C	PAU11	11.6951	1.69947	0.343749	3.48937	0.000484167	0.0161624	Upregulated	Age_48h_vs_log
YGL121C	GPG1	320.486	1.79366	0.370701	3.48978	0.000483425	0.0161624	Upregulated	Age_48h_vs_log
YAL060W	BDH1	1553.66	-1.22025	0.207622	-3.46903	0.000522339	0.0173495	Downregulated	Age_48h_vs_log
YGR023W	MTL1	406.753	1.03991	0.155871	3.46383	0.000532547	0.0176006	Upregulated	Age_48h_vs_log
YPL163C	SVS1	2585.86	1.21377	0.207756	3.43562	0.000591201	0.0194423	Upregulated	Age_48h_vs_log
YBL075C	SSA3	998.259	1.0301	0.155077	3.4183	0.000630127	0.0206203	Upregulated	Age_48h_vs_log
YPR156C	TPO3	2470.39	1.09781	0.174965	3.41673	0.000633783	0.0206384	Upregulated	Age_48h_vs_log
YDR033W	MRH1	10136.1	1.01159	0.14988	3.41335	0.000641688	0.0207938	Upregulated	Age_48h_vs_log
YNL332W	THI12	62.2726	1.29468	0.233606	3.40181	0.000669418	0.0215871	Upregulated	Age_48h_vs_log
YAL037W	YAL037W	75.6866	1.05552	0.163569	3.39622	0.000683233	0.0219262	Upregulated	Age_48h_vs_log
YPR145C-A	YPR145C-A	33.3908	1.66059	0.342841	3.38521	0.000711251	0.0227156	Upregulated	Age_48h_vs_log
YOR214C	SPR2	7.35242	2.08712	0.47098	3.36984	0.000752132	0.0239063	Upregulated	Age_48h_vs_log
YLR108C	YLR108C	220.551	-1.62565	0.335197	-3.35816	0.000784634	0.0248206	Downregulated	Age_48h_vs_log
YHL044W	YHL044W	101.869	0.951267	0.134997	3.3428	0.000829386	0.0261119	Upregulated	Age_48h_vs_log
YMR174C	PAI3	108.996	1.21702	0.21539	3.32895	0.000871735	0.0273157	Upregulated	Age_48h_vs_log
YHR136C	SPL2	491.706	-1.28281	0.235291	-3.32698	0.000877916	0.0273803	Downregulated	Age_48h_vs_log
YGL062W	PYC1	2053.49	-1.09594	0.180924	-3.29384	0.000988289	0.0306785	Downregulated	Age_48h_vs_log
YKL071W	YKL071W	53.9395	1.15545	0.199492	3.28559	0.00101768	0.031444	Upregulated	Age_48h_vs_log
YLL061W	MMP1	640.337	-0.938273	0.133876	-3.27373	0.00106138	0.0326424	Downregulated	Age_48h_vs_log
YPL018W	CTF19	196.406	-0.955825	0.139449	-3.26876	0.00108019	0.0330679	Downregulated	Age_48h_vs_log
YOR306C	MCH5	1595.7	1.14166	0.197711	3.24544	0.00117269	0.0357346	Upregulated	Age_48h_vs_log
YJL088W	ARG3	137.441	1.41696	0.282658	3.24405	0.00117842	0.0357453	Upregulated	Age_48h_vs_log
YNL065W	AQR1	1766.71	1.8385	0.412983	3.24105	0.0011909	0.0359597	Upregulated	Age_48h_vs_log
YER065C	ICL1	364.911	0.924455	0.131173	3.23585	0.0012128	0.0364554	Upregulated	Age_48h_vs_log
YOL158C	ENB1	906.904	-0.98935	0.151532	-3.22935	0.00124073	0.037127	Downregulated	Age_48h_vs_log
YJL012C	VTC4	4948.76	-0.834992	0.103888	-3.22457	0.00126164	0.0375832	Downregulated	Age_48h_vs_log
YER085C	YER085C	15.8364	1.5943	0.340189	3.21672	0.00129664	0.0384534	Upregulated	Age_48h_vs_log
YLR280C	YLR280C	124.37	1.04076	0.168303	3.21304	0.00131337	0.0387765	Upregulated	Age_48h_vs_log
YOR044W	IRC23	215.13	0.99017	0.153044	3.20281	0.00136095	0.0400036	Upregulated	Age_48h_vs_log
YGL015C	YGL015C	17.9942	1.52725	0.321756	3.19262	0.00140986	0.0412586	Upregulated	Age_48h_vs_log
YER011W	TIR1	566.018	2.41297	0.599984	3.18837	0.00143075	0.0416863	Upregulated	Age_48h_vs_log
YLL062C	MHT1	265.079	-0.983744	0.151852	-3.18563	0.00144439	0.0418998	Downregulated	Age_48h_vs_log
YDL024C	DIA3	61.0683	1.08054	0.182379	3.18314	0.00145688	0.0420786	Upregulated	Age_48h_vs_log
YMR006C	PLB2	890.174	-1.20112	0.221452	-3.166	0.0015455	0.0444449	Downregulated	Age_48h_vs_log
YGL177W	YGL177W	27.101	1.16941	0.212454	3.15084	0.001628	0.0466031	Upregulated	Age_48h_vs_log
YLR311C	YLR311C	85.909	1.51826	0.32355	3.14717	0.00164861	0.0466031	Upregulated	Age_48h_vs_log
YML057C-A	YML057C-A	5.53768	2.43875	0.615973	3.14746	0.00164695	0.0466031	Upregulated	Age_48h_vs_log
YIL160C	POT1	41.1371	1.56068	0.336778	3.14948	0.00163563	0.0466031	Upregulated	Age_48h_vs_log
YMR320W	YMR320W	71.3849	1.0783	0.184419	3.13577	0.00171402	0.0482467	Upregulated	Age_48h_vs_log
YLR466C-B	YLR466C-B	24.0797	1.31175	0.259019	3.13394	0.00172476	0.0483443	Upregulated	Age_48h_vs_log
YLR281C	YLR281C	129.07	1.01356	0.164655	3.11903	0.00181445	0.0505931	Upregulated	Age_48h_vs_log
YFL015C	YFL015C	4.8906	2.17524	0.537264	3.1181	0.00182023	0.0505931	Upregulated	Age_48h_vs_log
YOR394W	PAU21	7.4322	2.12508	0.525811	3.09062	0.0019974	0.0552863	Upregulated	Age_48h_vs_log
YGL209W	MIG2	522.885	1.53121	0.334764	3.0804	0.00206721	0.0569812	Upregulated	Age_48h_vs_log
YGL038C	OCH1	1106.72	0.862721	0.119005	3.04795	0.00230411	0.0632487	Upregulated	Age_48h_vs_log
YDL007C-A	YDL007C-A	1.77794	3.01964	0.82896	3.03952	0.00236953	0.0645114	Upregulated	Age_48h_vs_log
YDR317W	HIM1	89.5399	1.1155	0.202463	3.04003	0.00236551	0.0645114	Upregulated	Age_48h_vs_log
YHR015W	MIP6	151.321	1.18409	0.225286	3.03656	0.00239293	0.0648825	Upregulated	Age_48h_vs_log
YHR160C	PEX18	18.6804	1.25335	0.248509	3.03148	0.00243362	0.0657176	Upregulated	Age_48h_vs_log
YOL131W	YOL131W	6.09984	2.26128	0.582862	3.02178	0.00251293	0.0675842	Upregulated	Age_48h_vs_log
YBR240C	THI2	76.5115	0.93933	0.145446	3.02056	0.00252309	0.0675842	Upregulated	Age_48h_vs_log
YNL279W	PRM1	132.292	1.82374	0.438825	3.01655	0.00255668	0.068209	Upregulated	Age_48h_vs_log
YBR180W	DTR1	24.2844	1.66363	0.38625	3.01264	0.00258987	0.0685439	Upregulated	Age_48h_vs_log
YFR012W-A	YFR012W-A	11.7672	1.65136	0.382143	3.0129	0.00258767	0.0685439	Upregulated	Age_48h_vs_log
YBR085C-A	YBR085C-A	1006.06	0.916404	0.140076	2.9727	0.00295188	0.0778149	Upregulated	Age_48h_vs_log
YFR032C	RRT5	27.7654	1.57342	0.366085	2.93216	0.00336617	0.0883853	Upregulated	Age_48h_vs_log
YPL282C	PAU22	7.62065	2.27188	0.604765	2.92987	0.00339108	0.0886887	Upregulated	Age_48h_vs_log
YDR055W	PST1	4059.49	0.96601	0.160029	2.91204	0.00359074	0.093177	Upregulated	Age_48h_vs_log
YBL078C	ATG8	416.307	0.996094	0.170294	2.91317	0.00357779	0.093177	Upregulated	Age_48h_vs_log
YMR325W	PAU19	6.32224	2.30648	0.621695	2.90573	0.00366394	0.0947063	Upregulated	Age_48h_vs_log
YJR010W	MET3	399.825	-1.08376	0.203186	-2.87302	0.00406562	0.104682	Downregulated	Age_48h_vs_log
YBL029C-A	YBL029C-A	271.85	0.893135	0.136928	2.8711	0.00409041	0.104913	Upregulated	Age_48h_vs_log
YHR087W	RTC3	311.945	1.47379	0.340911	2.85642	0.00428442	0.109467	Upregulated	Age_48h_vs_log
YDR384C	ATO3	627.92	-1.10734	0.214164	-2.83587	0.00457012	0.116319	Downregulated	Age_48h_vs_log
YPL222C-A	YPL222C-A	2.40969	2.64009	0.756687	2.82824	0.00468048	0.118673	Upregulated	Age_48h_vs_log
YNR066C	YNR066C	259.206	1.05729	0.197762	2.81797	0.00483284	0.122071	Upregulated	Age_48h_vs_log
YDR010C	YDR010C	7.42961	1.4655	0.343151	2.81363	0.00489857	0.123262	Upregulated	Age_48h_vs_log
YCL076W	YCL076W	2.69306	3.16805	0.955214	2.79314	0.00521988	0.130785	Upregulated	Age_48h_vs_log
YGR157W	CHO2	3079.6	-0.912444	0.147719	-2.79209	0.00523693	0.130785	Downregulated	Age_48h_vs_log
YPR027C	YPR027C	9.07702	1.55914	0.379876	2.78811	0.00530162	0.131905	Upregulated	Age_48h_vs_log
YCL026C-A	FRM2	28.0599	1.44798	0.341513	2.77584	0.00550597	0.136478	Upregulated	Age_48h_vs_log
YGR059W	SPR3	71.1298	1.44152	0.341018	2.76092	0.00576386	0.142339	Upregulated	Age_48h_vs_log
YPR007C	REC8	70.6976	1.20386	0.255052	2.75968	0.00578575	0.142351	Upregulated	Age_48h_vs_log
YEL059W	HHY1	7.24658	1.80834	0.474326	2.75831	0.00581018	0.142424	Upregulated	Age_48h_vs_log
YJL223C	PAU1	7.05434	1.65891	0.423368	2.73735	0.00619358	0.151264	Upregulated	Age_48h_vs_log
YKL162C-A	YKL162C-A	18.0632	1.23784	0.27023	2.73042	0.00632538	0.153917	Upregulated	Age_48h_vs_log
YLR415C	YLR415C	14.6752	1.50167	0.367113	2.72851	0.0063621	0.154246	Upregulated	Age_48h_vs_log
YJR079W	YJR079W	29.8292	1.43102	0.343823	2.70784	0.00677226	0.162412	Upregulated	Age_48h_vs_log
YKL096W	CWP1	1781.5	1.13187	0.233233	2.70917	0.00674523	0.162412	Upregulated	Age_48h_vs_log
YER037W	PHM8	472.346	1.15417	0.241482	2.70896	0.00674944	0.162412	Upregulated	Age_48h_vs_log
YDL127W	PCL2	391.211	0.857883	0.132227	2.70658	0.00679797	0.162442	Upregulated	Age_48h_vs_log
YBR241C	YBR241C	450.319	0.90359	0.149478	2.7	0.00693396	0.165098	Upregulated	Age_48h_vs_log
YKR105C	VBA5	8.50639	1.73617	0.459542	2.69001	0.00714502	0.169516	Upregulated	Age_48h_vs_log
YGR234W	YHB1	4207.36	-1.02465	0.195571	-2.68267	0.00730369	0.172663	Downregulated	Age_48h_vs_log
YDR525W-A	SNA2	180.824	0.873787	0.140707	2.65649	0.00789591	0.186002	Upregulated	Age_48h_vs_log
YJL048C	UBX6	441.488	0.8444	0.129728	2.65479	0.00793573	0.186279	Upregulated	Age_48h_vs_log
YEL057C	SDD1	106.2	-1.17654	0.256007	-2.64268	0.00822534	0.192398	Downregulated	Age_48h_vs_log
YNL269W	BSC4	7.34861	1.81338	0.498452	2.63492	0.00841566	0.196159	Upregulated	Age_48h_vs_log
YDR365W-A	YDR365W-A	513.598	1.06199	0.213541	2.63175	0.00849453	0.196617	Upregulated	Age_48h_vs_log
YLR171W	YLR171W	2.46734	2.67214	0.825263	2.63206	0.00848684	0.196617	Upregulated	Age_48h_vs_log
YMR133W	REC114	5.83685	1.59643	0.417422	2.62666	0.00862263	0.198889	Upregulated	Age_48h_vs_log
YGR213C	RTA1	42.2241	1.24984	0.286239	2.61964	0.00880224	0.20233	Upregulated	Age_48h_vs_log
YKL221W	MCH2	26.5993	1.1189	0.236721	2.61446	0.00893688	0.204716	Upregulated	Age_48h_vs_log
YNL093W	YPT53	41.4386	1.08295	0.225859	2.58103	0.00985065	0.224102	Upregulated	Age_48h_vs_log
YML131W	YML131W	436.308	-0.811383	0.120619	-2.58155	0.00983586	0.224102	Downregulated	Age_48h_vs_log
YFL003C	MSH4	61.1145	0.882581	0.148608	2.57443	0.0100407	0.227645	Upregulated	Age_48h_vs_log
YOL084W	PHM7	94.053	0.908791	0.15905	2.57021	0.0101637	0.229651	Upregulated	Age_48h_vs_log
YPR193C	HPA2	45.1988	0.897525	0.154757	2.5687	0.010208	0.229871	Upregulated	Age_48h_vs_log
YPR157W	TDA6	334.58	1.30641	0.314586	2.5634	0.0103654	0.232625	Upregulated	Age_48h_vs_log
YLR142W	PUT1	1125.6	1.37342	0.342227	2.55215	0.0107059	0.239459	Upregulated	Age_48h_vs_log
YJR156C	THI11	64.475	0.895162	0.155074	2.54821	0.0108276	0.241368	Upregulated	Age_48h_vs_log
YPR035W	GLN1	8504.74	0.845661	0.135797	2.54543	0.0109143	0.241724	Upregulated	Age_48h_vs_log
YKL053W	YKL053W	11.8805	1.38026	0.34583	2.54537	0.0109164	0.241724	Upregulated	Age_48h_vs_log
YLR255C	YLR255C	21.527	1.42018	0.361979	2.54208	0.0110196	0.2432	Upregulated	Age_48h_vs_log
YGR153W	YGR153W	189.258	0.884355	0.151668	2.53419	0.0112708	0.247921	Upregulated	Age_48h_vs_log
YHL024W	RIM4	313.26	1.28916	0.311796	2.53103	0.011373	0.249342	Upregulated	Age_48h_vs_log
YML040W	YML040W	550.633	1.04968	0.217477	2.52754	0.0114865	0.251002	Upregulated	Age_48h_vs_log
YIR028W	DAL4	56.4547	0.991355	0.194508	2.52614	0.0115324	0.251179	Upregulated	Age_48h_vs_log
YMR191W	SPG5	1104.02	0.746106	0.0975838	2.52199	0.0116692	0.253328	Upregulated	Age_48h_vs_log
YLR334C	YLR334C	2.63192	2.4198	0.766042	2.50613	0.0122061	0.264121	Upregulated	Age_48h_vs_log
YKR033C	YKR033C	3.76712	2.04953	0.622656	2.48858	0.0128256	0.276625	Upregulated	Age_48h_vs_log
YLR031W	YLR031W	17.9126	1.39804	0.362761	2.47558	0.0133019	0.285969	Upregulated	Age_48h_vs_log
YOR384W	FRE5	50.6485	-1.83011	0.538925	-2.46807	0.0135843	0.291097	Downregulated	Age_48h_vs_log
YKL001C	MET14	400.759	-0.923519	0.172249	-2.45876	0.0139417	0.297797	Downregulated	Age_48h_vs_log
YLR013W	GAT3	2.69692	2.55082	0.844359	2.42885	0.0151466	0.322497	Upregulated	Age_48h_vs_log
YFL004W	VTC2	2659.68	-0.687738	0.0773739	-2.42638	0.0152504	0.32367	Downregulated	Age_48h_vs_log
YKL096W-A	CWP2	17721.8	0.87239	0.15452	2.40998	0.0159533	0.337509	Upregulated	Age_48h_vs_log
YPL025C	YPL025C	15.1856	1.23421	0.305357	2.40443	0.0161975	0.341588	Upregulated	Age_48h_vs_log
YPL192C	PRM3	9.28794	1.55156	0.437581	2.40311	0.0162562	0.341741	Upregulated	Age_48h_vs_log
YFL020C	PAU5	41.6193	1.11783	0.257495	2.39938	0.016423	0.344158	Upregulated	Age_48h_vs_log
YPR158C-C	YPR158C-C	528.313	1.02807	0.220397	2.39598	0.0165758	0.346268	Upregulated	Age_48h_vs_log
YER045C	ACA1	477.303	0.778664	0.116776	2.38631	0.0170183	0.354397	Upregulated	Age_48h_vs_log
YKR075C	YKR075C	647.212	1.02095	0.218557	2.3836	0.017144	0.35442	Upregulated	Age_48h_vs_log
YHL048C-A	YHL048C-A	2.40821	2.38098	0.789081	2.38376	0.0171368	0.35442	Upregulated	Age_48h_vs_log
YGL039W	YGL039W	636.095	-0.849643	0.146734	-2.38284	0.0171795	0.35442	Downregulated	Age_48h_vs_log
YIL037C	PRM2	23.9993	1.53476	0.44131	2.34474	0.0190403	0.391593	Upregulated	Age_48h_vs_log
YLR214W	FRE1	2198.49	-1.02163	0.223029	-2.33885	0.0193432	0.396596	Downregulated	Age_48h_vs_log
YOR177C	MPC54	82.8453	0.90664	0.173995	2.33707	0.0194353	0.397258	Upregulated	Age_48h_vs_log
YGR161C	RTS3	794.813	1.05913	0.239681	2.33279	0.0196589	0.400596	Upregulated	Age_48h_vs_log
YOR392W	YOR392W	2.67935	2.23779	0.748094	2.32296	0.0201814	0.409984	Upregulated	Age_48h_vs_log
YOR345C	YOR345C	3.76019	2.05105	0.668591	2.31988	0.0203476	0.412101	Upregulated	Age_48h_vs_log
YNL226W	YNL226W	2.96089	2.03507	0.664789	2.30911	0.0209374	0.422757	Upregulated	Age_48h_vs_log
YLR466C-A	YLR466C-A	4.7376	1.63738	0.498783	2.28031	0.0225894	0.454731	Upregulated	Age_48h_vs_log
YOL103W-B	YOL103W-B	4822.75	0.946204	0.196125	2.2751	0.0229	0.459592	Upregulated	Age_48h_vs_log
YDR059C	UBC5	389.987	0.810024	0.136505	2.27116	0.0231373	0.462245	Upregulated	Age_48h_vs_log
YMR122W-A	YMR122W-A	4512.33	0.835745	0.147866	2.2706	0.0231714	0.462245	Upregulated	Age_48h_vs_log
YAR066W	YAR066W	17.3326	1.43334	0.411522	2.26802	0.023328	0.463975	Upregulated	Age_48h_vs_log
YPR158C-D	YPR158C-D	4552.92	0.947784	0.198153	2.25979	0.023834	0.472625	Upregulated	Age_48h_vs_log
YJL043W	YJL043W	13.0186	1.1075	0.270179	2.2485	0.0245442	0.485259	Upregulated	Age_48h_vs_log
YAL037C-A	YAL037C-A	3.34803	1.83312	0.595086	2.24022	0.0250767	0.494315	Upregulated	Age_48h_vs_log
YOR344C	TYE7	1151.17	1.06583	0.253057	2.23599	0.0253523	0.496509	Upregulated	Age_48h_vs_log
YLL047W	YLL047W	2.1769	2.29725	0.803988	2.23542	0.0253897	0.496509	Upregulated	Age_48h_vs_log
YLR365W	YLR365W	2.47499	2.13232	0.731029	2.23292	0.0255545	0.496509	Upregulated	Age_48h_vs_log
YPR036W-A	SPO24	3311.11	1.06096	0.251236	2.23281	0.0255616	0.496509	Upregulated	Age_48h_vs_log
YJL160C	PIR5	30.8366	0.992154	0.2204	2.233	0.0255487	0.496509	Upregulated	Age_48h_vs_log
YDR274C	YDR274C	2.42051	2.34033	0.826325	2.22713	0.0259384	0.502358	Upregulated	Age_48h_vs_log
YPL021W	ECM23	1.74395	2.65649	0.971009	2.22087	0.0263597	0.509033	Upregulated	Age_48h_vs_log
YDR014W-A	HED1	28.5952	1.05857	0.251838	2.21797	0.0265568	0.511354	Upregulated	Age_48h_vs_log
YPL165C	SET6	7.58125	1.49902	0.450842	2.21589	0.0266988	0.512602	Upregulated	Age_48h_vs_log
YER095W	RAD51	1388.83	0.770361	0.122497	2.20709	0.0273079	0.522786	Upregulated	Age_48h_vs_log
YBR012W-A	YBR012W-A	392.272	0.928116	0.195022	2.19522	0.028148	0.535788	Upregulated	Age_48h_vs_log
YAR010C	YAR010C	473.919	0.93917	0.200058	2.19521	0.0281484	0.535788	Upregulated	Age_48h_vs_log
YOL155W-A	YOL155W-A	2.92413	1.94704	0.660559	2.19063	0.0284787	0.539047	Upregulated	Age_48h_vs_log
YKL177W	YKL177W	6.22244	1.5026	0.457685	2.19058	0.028482	0.539047	Upregulated	Age_48h_vs_log
YJR060W	CBF1	556.222	-0.717622	0.0994247	-2.18881	0.0286108	0.539948	Downregulated	Age_48h_vs_log
YDR316W-A	YDR316W-A	413.761	0.959298	0.211189	2.17483	0.0296432	0.554703	Upregulated	Age_48h_vs_log
YLL037W	YLL037W	4.08496	1.81207	0.602707	2.17696	0.0294834	0.554703	Upregulated	Age_48h_vs_log
YFL011W	HXT10	9.62578	1.65835	0.532364	2.17586	0.0295658	0.554703	Upregulated	Age_48h_vs_log
YBR299W	MAL32	132.397	-1.02194	0.240613	-2.16919	0.0300683	0.561078	Downregulated	Age_48h_vs_log
YML122C	YML122C	9.65746	1.24861	0.345422	2.16722	0.0302177	0.562287	Upregulated	Age_48h_vs_log
YDR309C	GIC2	1068.21	0.868151	0.170443	2.15997	0.0307752	0.570573	Upregulated	Age_48h_vs_log
YGR022C	YGR022C	4.03028	1.50971	0.467632	2.1592	0.0308348	0.570573	Upregulated	Age_48h_vs_log
YOR134W	BAG7	95.9196	1.32735	0.383895	2.15514	0.0311509	0.571644	Upregulated	Age_48h_vs_log
YGL263W	COS12	174.155	1.07284	0.265774	2.15535	0.0311341	0.571644	Upregulated	Age_48h_vs_log
YML045W-A	YML045W-A	434.394	0.953491	0.210333	2.15605	0.0310794	0.571644	Upregulated	Age_48h_vs_log
YLR227W-B	YLR227W-B	4520.27	0.938571	0.204512	2.14447	0.031995	0.585518	Upregulated	Age_48h_vs_log
YLR347W-A	YLR347W-A	2.30884	2.17699	0.782482	2.14317	0.0320994	0.585814	Upregulated	Age_48h_vs_log
YJR157W	YJR157W	4.26352	1.67863	0.550954	2.13925	0.0324151	0.588798	Upregulated	Age_48h_vs_log
YER138C	YER138C	4814.86	0.920884	0.196772	2.13894	0.0324402	0.588798	Upregulated	Age_48h_vs_log
YML039W	YML039W	4932	0.912556	0.193172	2.1357	0.0327041	0.591972	Upregulated	Age_48h_vs_log
YLR054C	OSW2	73.6097	0.990136	0.230405	2.12728	0.0333966	0.602863	Upregulated	Age_48h_vs_log
YKL178C	STE3	477.054	1.30562	0.382087	2.10847	0.0349901	0.628213	Upregulated	Age_48h_vs_log
YEL040W	UTR2	3139.29	-0.738535	0.113119	-2.10871	0.0349698	0.628213	Downregulated	Age_48h_vs_log
YLR227W-A	YLR227W-A	515.717	0.949972	0.213556	2.10704	0.0351139	0.628737	Upregulated	Age_48h_vs_log
YPL257W-B	YPL257W-B	4744.43	0.90687	0.193229	2.10563	0.0352362	0.629232	Upregulated	Age_48h_vs_log
YGL156W	AMS1	971.982	1.0988	0.284765	2.1028	0.0354835	0.63195	Upregulated	Age_48h_vs_log
YBR105C	VID24	1039.67	0.99162	0.234747	2.09425	0.0362376	0.641937	Upregulated	Age_48h_vs_log
YAL019W-A	YAL019W-A	1.80711	2.02573	0.728478	2.09441	0.0362235	0.641937	Upregulated	Age_48h_vs_log
YGR027W-A	YGR027W-A	543.608	0.946409	0.213338	2.09249	0.0363947	0.643006	Upregulated	Age_48h_vs_log
YPR137C-A	YPR137C-A	467.374	0.96401	0.221878	2.09129	0.0365023	0.643195	Upregulated	Age_48h_vs_log
YGR250C	RIE1	1329.82	0.820469	0.153508	2.08764	0.0368299	0.647251	Upregulated	Age_48h_vs_log
YDL022W	GPD1	2303.98	0.930162	0.206499	2.08312	0.0372405	0.65008	Upregulated	Age_48h_vs_log
YGR027W-B	YGR027W-B	5309.26	0.899013	0.191645	2.08204	0.0373387	0.65008	Upregulated	Age_48h_vs_log
YPR126C	YPR126C	2.38149	2.03621	0.738007	2.08156	0.0373823	0.65008	Upregulated	Age_48h_vs_log
YHR173C	YHR173C	4.44584	1.64522	0.54965	2.08355	0.0372015	0.65008	Upregulated	Age_48h_vs_log
YGL178W	MPT5	1320.55	0.786758	0.138269	2.07391	0.0380877	0.660618	Upregulated	Age_48h_vs_log
YIL058W	YIL058W	5.13872	1.49624	0.483009	2.06257	0.0391536	0.677337	Upregulated	Age_48h_vs_log
YOR142W-A	YOR142W-A	398.05	0.91105	0.199678	2.05856	0.0395366	0.680822	Upregulated	Age_48h_vs_log
YGL109W	YGL109W	1.81409	1.97571	0.716949	2.05831	0.03956	0.680822	Upregulated	Age_48h_vs_log
YDL037C	BSC1	283.437	1.69243	0.583377	2.04402	0.0409518	0.702954	Upregulated	Age_48h_vs_log
YPL283W-A	YPL283W-A	2.55568	1.79195	0.632757	2.04178	0.0411729	0.704927	Upregulated	Age_48h_vs_log
YJL079C	PRY1	2663.02	0.914018	0.203281	2.03668	0.0416822	0.711812	Upregulated	Age_48h_vs_log
YBR302C	COS2	944.569	0.700915	0.0987791	2.03399	0.0419531	0.714601	Upregulated	Age_48h_vs_log
YLR256W-A	YLR256W-A	511.708	0.9445	0.218676	2.03269	0.042084	0.714998	Upregulated	Age_48h_vs_log
YOL103W-A	YOL103W-A	512.786	0.950902	0.222691	2.02479	0.0428894	0.726821	Upregulated	Age_48h_vs_log
YBR186W	PCH2	26.2145	1.08406	0.289281	2.019	0.0434875	0.735082	Upregulated	Age_48h_vs_log
YGR161C-C	YGR161C-C	417.583	0.900652	0.199218	2.01113	0.0443118	0.747115	Upregulated	Age_48h_vs_log
YOR082C	YOR082C	1.1961	2.41465	0.952921	2.00924	0.0445116	0.748584	Upregulated	Age_48h_vs_log
YER137C-A	YER137C-A	524.948	0.919394	0.209182	2.00492	0.0449716	0.751013	Upregulated	Age_48h_vs_log
YHR214C-C	YHR214C-C	468.995	0.91968	0.209294	2.00522	0.0449399	0.751013	Upregulated	Age_48h_vs_log
YFL013W-A	YFL013W-A	3.22708	1.77936	0.638178	2.0047	0.0449952	0.751013	Upregulated	Age_48h_vs_log
YGL183C	MND1	25.8759	0.969774	0.236691	1.98475	0.0471718	0.781452	Upregulated	Age_48h_vs_log
YPL257W-A	YPL257W-A	519.748	0.928319	0.215671	1.98598	0.0470356	0.781452	Upregulated	Age_48h_vs_log
YJR027W	YJR027W	15381.5	0.896171	0.199585	1.98497	0.0471475	0.781452	Upregulated	Age_48h_vs_log
YOR314W-A	YOR314W-A	0.957475	2.53063	1.02456	1.98195	0.0474844	0.784674	Upregulated	Age_48h_vs_log
YJR029W	YJR029W	15942.3	0.890437	0.198161	1.9703	0.0488036	0.804472	Upregulated	Age_48h_vs_log
YPR137C-B	YPR137C-B	4115.32	0.8686	0.187338	1.96757	0.0491177	0.806656	Upregulated	Age_48h_vs_log
YNL234W	YNL234W	261.286	0.889922	0.19831	1.96623	0.0492726	0.806656	Upregulated	Age_48h_vs_log
YAR009C	YAR009C	3626.06	0.881266	0.193931	1.96598	0.0493004	0.806656	Upregulated	Age_48h_vs_log
YPL187W	MF(ALPHA)1	1542.2	1.4697	0.493772	1.96385	0.049547	0.8087	Upregulated	Age_48h_vs_log
YLR312C	YLR312C	389.511	1.14076	0.327668	1.95551	0.0505228	0.822606	Upregulated	Age_48h_vs_log
YBR093C	PHO5	2890.22	-0.89522	0.202432	-1.95236	0.050896	0.826656	Downregulated	Age_48h_vs_log
YKR075W-A	YKR075W-A	2.76637	1.93387	0.73603	1.94811	0.0514019	0.832836	Upregulated	Age_48h_vs_log
YPR002W	PDH1	186.177	-0.855937	0.183752	-1.93705	0.0527393	0.852426	Downregulated	Age_48h_vs_log
YER130C	COM2	893.51	0.859722	0.186017	1.93381	0.0531366	0.854689	Upregulated	Age_48h_vs_log
YIL100W	YIL100W	14.0242	1.02977	0.273849	1.93454	0.0530471	0.854689	Upregulated	Age_48h_vs_log
YJR026W	YJR026W	2064.83	0.986949	0.252462	1.9288	0.0537556	0.861015	Upregulated	Age_48h_vs_log
YER042W	MXR1	585.08	-0.792097	0.151461	-1.92853	0.0537891	0.861015	Downregulated	Age_48h_vs_log
YLR037C	PAU23	132.931	0.817213	0.165039	1.92205	0.0546	0.871893	Upregulated	Age_48h_vs_log
YLR458W	YLR458W	2.0747	2.07528	0.820651	1.91955	0.0549149	0.87482	Upregulated	Age_48h_vs_log
YJL217W	REE1	1062.6	-0.861682	0.18909	-1.91275	0.0557806	0.886484	Downregulated	Age_48h_vs_log
YLR213C	CRR1	180.536	0.902909	0.210966	1.90983	0.056155	0.890305	Upregulated	Age_48h_vs_log
YJR127C	RSF2	1303.15	0.718165	0.114433	1.90648	0.0565877	0.892903	Upregulated	Age_48h_vs_log
YFL031C-A	YFL031C-A	0.909799	2.37293	0.98237	1.90655	0.0565794	0.892903	Upregulated	Age_48h_vs_log
YNR014W	YNR014W	111.468	0.964011	0.244152	1.9005	0.0573671	0.898601	Upregulated	Age_48h_vs_log
YNR072W	HXT17	22.1214	1.03551	0.28191	1.89957	0.0574899	0.898601	Upregulated	Age_48h_vs_log
YAL034C	FUN19	490.138	0.721584	0.116575	1.90078	0.0573311	0.898601	Upregulated	Age_48h_vs_log
YBR297W	MAL33	341.619	-0.877607	0.198709	-1.9003	0.0573938	0.898601	Downregulated	Age_48h_vs_log
YOR161W-B	YOR161W-B	13.5899	-1.13608	0.335367	-1.89666	0.057873	0.902466	Downregulated	Age_48h_vs_log
YBL016W	FUS3	108.671	1.10692	0.320397	1.89427	0.0581886	0.905262	Upregulated	Age_48h_vs_log
YFL010W-A	AUA1	4.57159	1.56778	0.566296	1.88555	0.0593562	0.92127	Upregulated	Age_48h_vs_log
YDR261C-C	YDR261C-C	439.029	0.900119	0.213065	1.87792	0.0603915	0.935153	Upregulated	Age_48h_vs_log
YCR045C	RRT12	6.63809	1.32757	0.442049	1.87213	0.0611888	0.945295	Upregulated	Age_48h_vs_log
YIL163C	YIL163C	8.19946	1.14507	0.344885	1.87039	0.0614292	0.946807	Upregulated	Age_48h_vs_log
YML007C-A	YML007C-A	8.11906	1.17583	0.362555	1.86406	0.0623127	0.957465	Upregulated	Age_48h_vs_log
YNL277W	MET2	220.894	-1.00065	0.268679	-1.86338	0.0624089	0.957465	Downregulated	Age_48h_vs_log
YJL225W-A	YJL225W-A	1.81212	1.82938	0.717511	1.85277	0.0639158	0.978324	Upregulated	Age_48h_vs_log
YHL022C	SPO11	47.3239	0.971597	0.255519	1.84564	0.0649442	0.99178	Upregulated	Age_48h_vs_log
YDL248W	COS7	538.841	0.63417	0.117447	1.14239	0.253291	1	Upregulated	Age_48h_vs_log
YDL247W-A	YDL247W-A	14.7761	0.439532	0.278229	0	1	1	Upregulated	Age_48h_vs_log
YDL246C	SOR2	59.2637	0.550645	0.187947	0.269465	0.787572	1	Upregulated	Age_48h_vs_log
YDL244W	THI13	49.2307	0.62816	0.193202	0.663346	0.507109	1	Upregulated	Age_48h_vs_log
YDL238C	GUD1	163.898	0.162758	0.158783	0	1	1	Upregulated	Age_48h_vs_log
YDL234C	GYP7	1056.46	0.22837	0.114636	0	1	1	Upregulated	Age_48h_vs_log
YDL233W	MFG1	296.172	0.061111	0.0803209	0	1	1	Upregulated	Age_48h_vs_log
YDL231C	BRE4	944.733	0.020262	0.0733197	0	1	1	Upregulated	Age_48h_vs_log
YDL230W	PTP1	399.86	0.52223	0.0858829	0.258844	0.795755	1	Upregulated	Age_48h_vs_log
YDL228C	YDL228C	9.89805	0.292912	0.672553	0	1	1	Upregulated	Age_48h_vs_log
YDL224C	WHI4	799.865	0.000143471	0.0861624	0	1	1	Upregulated	Age_48h_vs_log
YDL223C	HBT1	551.358	0.711589	0.149083	1.41927	0.15582	1	Upregulated	Age_48h_vs_log
YDL222C	FMP45	51.9277	0.495528	0.162077	0	1	1	Upregulated	Age_48h_vs_log
YDL221W	YDL221W	10.4509	0.0604151	0.31255	0	1	1	Upregulated	Age_48h_vs_log
YDL220C	CDC13	276.769	0.154183	0.101427	0	1	1	Upregulated	Age_48h_vs_log
YDL218W	YDL218W	31.7676	0.303478	0.173097	0	1	1	Upregulated	Age_48h_vs_log
YDL217C	TIM22	459.265	0.0787223	0.0864263	0	1	1	Upregulated	Age_48h_vs_log
YDL216C	RRI1	184.687	0.1309	0.124023	0	1	1	Upregulated	Age_48h_vs_log
YDL213C	NOP6	1617.55	0.2509	0.17661	0	1	1	Upregulated	Age_48h_vs_log
YDL210W	UGA4	54.4942	0.389213	0.178766	0	1	1	Upregulated	Age_48h_vs_log
YDL209C	CWC2	309.174	0.176339	0.125317	0	1	1	Upregulated	Age_48h_vs_log
YDL207W	GLE1	865.312	0.156253	0.0741522	0	1	1	Upregulated	Age_48h_vs_log
YDL206W	YDL206W	318.087	0.0172197	0.115379	0	1	1	Upregulated	Age_48h_vs_log
YDL204W	RTN2	330.291	0.167818	0.190888	0	1	1	Upregulated	Age_48h_vs_log
YDL199C	YDL199C	193.406	0.309748	0.188046	0	1	1	Upregulated	Age_48h_vs_log
YDL197C	ASF2	433.013	0.0965138	0.117026	0	1	1	Upregulated	Age_48h_vs_log
YDL196W	YDL196W	2.1456	0.0649346	0.682359	0	1	1	Upregulated	Age_48h_vs_log
YDL194W	SNF3	439.416	0.167488	0.151071	0	1	1	Upregulated	Age_48h_vs_log
YDL193W	NUS1	638.769	0.0253338	0.0570732	0	1	1	Upregulated	Age_48h_vs_log
YDL188C	PPH22	977.852	0.00328614	0.0604452	0	1	1	Upregulated	Age_48h_vs_log
YDL187C	YDL187C	16.487	0.63114	0.273081	0.480222	0.631069	1	Upregulated	Age_48h_vs_log
YDL185C-A	YDL185C-A	0.597007	0.914065	1.37236	0.301717	0.762868	1	Upregulated	Age_48h_vs_log
YDL185W	VMA1	8995.78	0.0025384	0.0734724	0	1	1	Upregulated	Age_48h_vs_log
YDL183C	YDL183C	139.719	0.0972647	0.11663	0	1	1	Upregulated	Age_48h_vs_log
YDL181W	INH1	667.42	0.31293	0.240629	0	1	1	Upregulated	Age_48h_vs_log
YDL179W	PCL9	359.038	0.023725	0.0887698	0	1	1	Upregulated	Age_48h_vs_log
YDL176W	YDL176W	412.193	0.167081	0.0756278	0	1	1	Upregulated	Age_48h_vs_log
YDL175C	AIR2	257.338	0.0659958	0.0599538	0	1	1	Upregulated	Age_48h_vs_log
YDL172C	YDL172C	15.4345	0.824606	0.342667	0.947291	0.343491	1	Upregulated	Age_48h_vs_log
YDL171C	GLT1	3093.24	0.354663	0.107367	0	1	1	Upregulated	Age_48h_vs_log
YDL170W	UGA3	509.124	0.365913	0.10825	0	1	1	Upregulated	Age_48h_vs_log
YDL169C	UGX2	110.892	0.669028	0.238331	0.709215	0.478191	1	Upregulated	Age_48h_vs_log
YDL168W	SFA1	1313	0.0942933	0.0820882	0	1	1	Upregulated	Age_48h_vs_log
YDL164C	CDC9	732.464	0.0461766	0.0651119	0	1	1	Upregulated	Age_48h_vs_log
YDL163W	YDL163W	0.424966	0.552434	1.84771	0.0283779	0.977361	1	Upregulated	Age_48h_vs_log
YDL162C	YDL162C	0.667749	1.63471	1.12993	1.00423	0.315266	1	Upregulated	Age_48h_vs_log
YDL161W	ENT1	936.133	0.0660409	0.0708666	0	1	1	Upregulated	Age_48h_vs_log
YDL159C-B	YDL159C-B	0.616011	0.589995	1.10998	0.0810777	0.93538	1	Upregulated	Age_48h_vs_log
YDL153C	SAS10	2815.09	0.0167467	0.160938	0	1	1	Upregulated	Age_48h_vs_log
YDL152W	YDL152W	4.69734	0.637597	0.544653	0.252632	0.800553	1	Upregulated	Age_48h_vs_log
YDL151C	BUD30	2.31352	0.0559532	0.695416	0	1	1	Upregulated	Age_48h_vs_log
YDL150W	RPC53	1071.52	0.0218242	0.112158	0	1	1	Upregulated	Age_48h_vs_log
YDL149W	ATG9	308.331	0.235425	0.140705	0	1	1	Upregulated	Age_48h_vs_log
YDL147W	RPN5	3351.63	0.0363786	0.0767695	0	1	1	Upregulated	Age_48h_vs_log
YDL142C	CRD1	190.885	0.0305816	0.0877193	0	1	1	Upregulated	Age_48h_vs_log
YDL140C	RPO21	4091.86	0.00230378	0.0840497	0	1	1	Upregulated	Age_48h_vs_log
YDL139C	SCM3	142.483	0.234282	0.123816	0	1	1	Upregulated	Age_48h_vs_log
YDL138W	RGT2	419.719	0.193287	0.094386	0	1	1	Upregulated	Age_48h_vs_log
YDL137W	ARF2	3350.67	0.0112709	0.0878293	0	1	1	Upregulated	Age_48h_vs_log
YDL134C	PPH21	1285.73	0.0450707	0.0416729	0	1	1	Upregulated	Age_48h_vs_log
YDL133W	SRF1	486.198	0.0168141	0.103543	0	1	1	Upregulated	Age_48h_vs_log
YDL131W	LYS21	2096.29	0.000714831	0.090845	0	1	1	Upregulated	Age_48h_vs_log
YDL130W-A	STF1	705.241	0.431901	0.236151	0	1	1	Upregulated	Age_48h_vs_log
YDL129W	YDL129W	154.093	0.144557	0.180538	0	1	1	Upregulated	Age_48h_vs_log
YDL125C	HNT1	1493	0.125249	0.073477	0	1	1	Upregulated	Age_48h_vs_log
YDL123W	SNA4	243.357	0.361421	0.0948319	0	1	1	Upregulated	Age_48h_vs_log
YDL119C	HEM25	258.945	0.239925	0.0980299	0	1	1	Upregulated	Age_48h_vs_log
YDL118W	YDL118W	0.537332	1.04343	1.20783	0.449923	0.652766	1	Upregulated	Age_48h_vs_log
YDL115C	IWR1	552.514	0.171599	0.0812261	0	1	1	Upregulated	Age_48h_vs_log
YDL112W	TRM3	1600.69	0.0181451	0.105412	0	1	1	Upregulated	Age_48h_vs_log
YDL111C	RRP42	628.019	0.0419645	0.0999623	0	1	1	Upregulated	Age_48h_vs_log
YDL110C	TMA17	766.066	0.5372	0.196012	0.189786	0.849477	1	Upregulated	Age_48h_vs_log
YDL105W	NSE4	189.002	0.0796749	0.0854818	0	1	1	Upregulated	Age_48h_vs_log
YDL099W	BUG1	1481.05	0.108375	0.128411	0	1	1	Upregulated	Age_48h_vs_log
YDL098C	SNU23	177.77	0.338229	0.106347	0	1	1	Upregulated	Age_48h_vs_log
YDL096C	OPI6	1.65027	0.411575	0.907742	0	1	1	Upregulated	Age_48h_vs_log
YDL091C	UBX3	369.655	0.134793	0.0774691	0	1	1	Upregulated	Age_48h_vs_log
YDL090C	RAM1	344.093	0.136027	0.0633799	0	1	1	Upregulated	Age_48h_vs_log
YDL089W	NUR1	429.099	0.105355	0.0738453	0	1	1	Upregulated	Age_48h_vs_log
YDL087C	LUC7	149.221	0.0997822	0.102165	0	1	1	Upregulated	Age_48h_vs_log
YDL086W	YDL086W	998.939	0.25053	0.0708311	0	1	1	Upregulated	Age_48h_vs_log
YDL086C-A	YDL086C-A	17.4667	0.538692	0.232634	0.166319	0.867906	1	Upregulated	Age_48h_vs_log
YDL085C-A	YDL085C-A	354.772	0.386435	0.175185	0	1	1	Upregulated	Age_48h_vs_log
YDL080C	THI3	448.059	0.185817	0.0680038	0	1	1	Upregulated	Age_48h_vs_log
YDL072C	YET3	1662.77	0.296671	0.109826	0	1	1	Upregulated	Age_48h_vs_log
YDL071C	YDL071C	5.73784	0.424113	0.404497	0	1	1	Upregulated	Age_48h_vs_log
YDL068W	YDL068W	2.53087	0.163136	0.600102	0	1	1	Upregulated	Age_48h_vs_log
YDL067C	COX9	505.359	0.0242792	0.119406	0	1	1	Upregulated	Age_48h_vs_log
YDL063C	SYO1	1201.67	0.124075	0.193362	0	1	1	Upregulated	Age_48h_vs_log
YDL062W	YDL062W	3.20527	0.664056	0.708977	0.231398	0.817006	1	Upregulated	Age_48h_vs_log
YDL060W	TSR1	1770.38	0.0648485	0.145826	0	1	1	Upregulated	Age_48h_vs_log
YDL059C	RAD59	167.92	0.123319	0.11807	0	1	1	Upregulated	Age_48h_vs_log
YDL057W	YDL057W	168.334	0.509915	0.100957	0.098214	0.921762	1	Upregulated	Age_48h_vs_log
YDL054C	MCH1	506.282	0.468476	0.0847685	0	1	1	Upregulated	Age_48h_vs_log
YDL053C	PBP4	784.511	0.0481254	0.08889	0	1	1	Upregulated	Age_48h_vs_log
YDL050C	YDL050C	2.89386	0.549881	0.59905	0.083267	0.933639	1	Upregulated	Age_48h_vs_log
YDL047W	SIT4	1075.54	0.102343	0.0732537	0	1	1	Upregulated	Age_48h_vs_log
YDL045C	FAD1	388.002	0.10413	0.0622988	0	1	1	Upregulated	Age_48h_vs_log
YDL041W	YDL041W	1.54071	0.0381035	0.787339	0	1	1	Upregulated	Age_48h_vs_log
YDL039C	PRM7	793.457	1.34609	0.496301	1.70478	0.0882346	1	Upregulated	Age_48h_vs_log
YDL036C	PUS9	416.869	0.162587	0.105474	0	1	1	Upregulated	Age_48h_vs_log
YDL035C	GPR1	1211.83	0.101092	0.0672506	0	1	1	Upregulated	Age_48h_vs_log
YDL033C	SLM3	213.474	0.0783771	0.0896226	0	1	1	Upregulated	Age_48h_vs_log
YDL032W	YDL032W	1.1273	0.00878477	0.987046	0	1	1	Upregulated	Age_48h_vs_log
YDL031W	DBP10	2526.46	0.151085	0.141071	0	1	1	Upregulated	Age_48h_vs_log
YDL028C	MPS1	623.206	0.125858	0.0640295	0	1	1	Upregulated	Age_48h_vs_log
YDL027C	MRX9	624.087	0.181597	0.101419	0	1	1	Upregulated	Age_48h_vs_log
YDL026W	YDL026W	3.37992	0.786385	0.550703	0.520036	0.603039	1	Upregulated	Age_48h_vs_log
YDL025C	RTK1	567.878	0.180918	0.102709	0	1	1	Upregulated	Age_48h_vs_log
YDL022C-A	YDL022C-A	0.942095	1.24973	1.05695	0.709332	0.478119	1	Upregulated	Age_48h_vs_log
YDL023C	YDL023C	7.90922	0.854636	0.61243	0.579064	0.562546	1	Upregulated	Age_48h_vs_log
YDL021W	GPM2	320.746	0.816798	0.308815	1.02585	0.304961	1	Upregulated	Age_48h_vs_log
YDL018C	ERP3	346.795	0.142875	0.106222	0	1	1	Upregulated	Age_48h_vs_log
YDL017W	CDC7	329.074	0.331948	0.0895788	0	1	1	Upregulated	Age_48h_vs_log
YDL016C	YDL016C	334.153	0.164421	0.112956	0	1	1	Upregulated	Age_48h_vs_log
YDL011C	YDL011C	1.6701	0.720515	0.903737	0.244003	0.807228	1	Upregulated	Age_48h_vs_log
YDL010W	GRX6	592.918	0.176585	0.103864	0	1	1	Upregulated	Age_48h_vs_log
YDL009C	YDL009C	4.67484	0.0311116	0.514533	0	1	1	Upregulated	Age_48h_vs_log
YDL008W	APC11	218.957	0.185201	0.116229	0	1	1	Upregulated	Age_48h_vs_log
YDL007W	RPT2	3244.21	0.113623	0.0842101	0	1	1	Upregulated	Age_48h_vs_log
YDL006W	PTC1	446.692	0.122603	0.0835159	0	1	1	Upregulated	Age_48h_vs_log
YDR001C	NTH1	2385.3	0.299875	0.138002	0	1	1	Upregulated	Age_48h_vs_log
YDR003W-A	YDR003W-A	100.934	0.122166	0.142837	0	1	1	Upregulated	Age_48h_vs_log
YDR015C	YDR015C	0.116326	0.262364	3.83004	0	1	1	Upregulated	Age_48h_vs_log
YDR018C	YDR018C	105.913	0.285727	0.299655	0	1	1	Upregulated	Age_48h_vs_log
YDR019C	GCV1	885.738	0.354092	0.245214	0	1	1	Upregulated	Age_48h_vs_log
YDR021W	FAL1	383.368	0.158508	0.197123	0	1	1	Upregulated	Age_48h_vs_log
YDR022C	YDR022C	170.255	0.596881	0.116744	0.829856	0.40662	1	Upregulated	Age_48h_vs_log
YDR024W	FYV1	107.039	0.08126	0.170232	0	1	1	Upregulated	Age_48h_vs_log
YDR030C	RAD28	207.206	0.549805	0.113818	0.437585	0.661687	1	Upregulated	Age_48h_vs_log
YDR031W	MIX14	161.29	0.0832895	0.174172	0	1	1	Upregulated	Age_48h_vs_log
YDR032C	PST2	2861.42	0.0464517	0.116688	0	1	1	Upregulated	Age_48h_vs_log
YDR034C	LYS14	748.418	0.012547	0.056864	0	1	1	Upregulated	Age_48h_vs_log
YDR034C-D	YDR034C-D	1309.17	0.175454	0.16982	0	1	1	Upregulated	Age_48h_vs_log
YDR035W	ARO3	2439.11	0.124811	0.0946996	0	1	1	Upregulated	Age_48h_vs_log
YDR043C	NRG1	213.752	0.451609	0.272246	0	1	1	Upregulated	Age_48h_vs_log
YDR046C	BAP3	2498.16	0.316244	0.0829032	0	1	1	Upregulated	Age_48h_vs_log
YDR047W	HEM12	1277.74	0.024152	0.0787652	0	1	1	Upregulated	Age_48h_vs_log
YDR048C	YDR048C	2.28673	0.585713	0.692272	0.123814	0.901463	1	Upregulated	Age_48h_vs_log
YDR049W	VMS1	641.394	0.000990472	0.0645645	0	1	1	Upregulated	Age_48h_vs_log
YDR051C	DET1	601.224	0.0749864	0.0825787	0	1	1	Upregulated	Age_48h_vs_log
YDR053W	YDR053W	0.926259	0.291702	1.07171	0	1	1	Upregulated	Age_48h_vs_log
YDR054C	CDC34	1008.41	0.0732934	0.0535304	0	1	1	Upregulated	Age_48h_vs_log
YDR057W	YOS9	511.42	0.195187	0.0620928	0	1	1	Upregulated	Age_48h_vs_log
YDR058C	TGL2	206.835	0.130085	0.1137	0	1	1	Upregulated	Age_48h_vs_log
YDR061W	YDR061W	663.466	0.142029	0.0861196	0	1	1	Upregulated	Age_48h_vs_log
YDR067C	OCA6	266.695	0.200024	0.0840375	0	1	1	Upregulated	Age_48h_vs_log
YDR068W	DOS2	768.621	0.0526416	0.127461	0	1	1	Upregulated	Age_48h_vs_log
YDR076W	RAD55	133.507	0.294048	0.120269	0	1	1	Upregulated	Age_48h_vs_log
YDR079W	PET100	218.713	0.0639819	0.105365	0	1	1	Upregulated	Age_48h_vs_log
YDR081C	PDC2	729.236	0.0674635	0.0709249	0	1	1	Upregulated	Age_48h_vs_log
YDR082W	STN1	275.051	0.126197	0.0779291	0	1	1	Upregulated	Age_48h_vs_log
YDR083W	RRP8	1344.21	0.0335756	0.16285	0	1	1	Upregulated	Age_48h_vs_log
YDR084C	TVP23	456.641	0.0380742	0.0868577	0	1	1	Upregulated	Age_48h_vs_log
YDR085C	AFR1	514.667	0.33851	0.180606	0	1	1	Upregulated	Age_48h_vs_log
YDR088C	SLU7	464.225	0.264338	0.101139	0	1	1	Upregulated	Age_48h_vs_log
YDR090C	YDR090C	342.662	0.0811442	0.0763751	0	1	1	Upregulated	Age_48h_vs_log
YDR092W	UBC13	655.562	0.0998009	0.0797336	0	1	1	Upregulated	Age_48h_vs_log
YDR094W	YDR094W	223.895	0.192822	0.10611	0	1	1	Upregulated	Age_48h_vs_log
YDR095C	YDR095C	0.197809	1.68832	2.73279	0.434837	0.663681	1	Upregulated	Age_48h_vs_log
YDR098C-B	YDR098C-B	3232.5	0.707545	0.176512	1.17581	0.239669	1	Upregulated	Age_48h_vs_log
YDR098C-A	YDR098C-A	418.381	0.878605	0.212842	1.77881	0.0752713	1	Upregulated	Age_48h_vs_log
YDR102C	YDR102C	1.65906	0.985038	0.878018	0.552424	0.580658	1	Upregulated	Age_48h_vs_log
YDR104C	SPO71	371.408	0.0729067	0.0821355	0	1	1	Upregulated	Age_48h_vs_log
YDR109C	YDR109C	461.766	0.0882284	0.0636345	0	1	1	Upregulated	Age_48h_vs_log
YDR112W	IRC2	0.707301	1.02229	1.10726	0.47169	0.637148	1	Upregulated	Age_48h_vs_log
YDR114C	YDR114C	1.38759	1.36309	0.729931	1.18243	0.237035	1	Upregulated	Age_48h_vs_log
YDR119W-A	COX26	95.259	0.633688	0.526377	0.253977	0.799513	1	Upregulated	Age_48h_vs_log
YDR121W	DPB4	447.335	0.211385	0.100286	0	1	1	Upregulated	Age_48h_vs_log
YDR124W	YDR124W	50.943	0.376532	0.161668	0	1	1	Upregulated	Age_48h_vs_log
YDR125C	ECM18	101.965	0.0457043	0.11943	0	1	1	Upregulated	Age_48h_vs_log
YDR126W	SWF1	166.046	0.254499	0.104227	0	1	1	Upregulated	Age_48h_vs_log
YDR128W	MTC5	1084.42	0.065826	0.062057	0	1	1	Upregulated	Age_48h_vs_log
YDR133C	YDR133C	3216.82	0.184851	0.158282	0	1	1	Upregulated	Age_48h_vs_log
YDR136C	VPS61	2.16738	0.939645	0.76925	0.571523	0.567645	1	Upregulated	Age_48h_vs_log
YDR140W	MTQ2	317.286	0.157884	0.0751791	0	1	1	Upregulated	Age_48h_vs_log
YDR142C	PEX7	281.066	0.125198	0.069197	0	1	1	Upregulated	Age_48h_vs_log
YDR149C	YDR149C	0.252432	0.708301	2.74013	0.0760186	0.939404	1	Upregulated	Age_48h_vs_log
YDR154C	YDR154C	10002.7	0.197679	0.111454	0	1	1	Upregulated	Age_48h_vs_log
YDR155C	CPR1	13022.7	0.130544	0.109466	0	1	1	Upregulated	Age_48h_vs_log
YDR156W	RPA14	504.738	0.256748	0.129229	0	1	1	Upregulated	Age_48h_vs_log
YDR157W	YDR157W	140.775	0.29032	0.139921	0	1	1	Upregulated	Age_48h_vs_log
YDR162C	NBP2	411.09	0.0877852	0.061451	0	1	1	Upregulated	Age_48h_vs_log
YDR163W	CWC15	364.628	0.376674	0.13756	0	1	1	Upregulated	Age_48h_vs_log
YDR169C	STB3	645.083	0.213961	0.0845109	0	1	1	Upregulated	Age_48h_vs_log
YDR173C	ARG82	237.072	0.141709	0.0938655	0	1	1	Upregulated	Age_48h_vs_log
YDR180W	SCC2	582.024	0.071328	0.0893969	0	1	1	Upregulated	Age_48h_vs_log
YDR182W	CDC1	993.438	0.0719765	0.045201	0	1	1	Upregulated	Age_48h_vs_log
YDR182W-A	YDR182W-A	32.471	0.387729	0.177311	0	1	1	Upregulated	Age_48h_vs_log
YDR183C-A	YDR183C-A	150.607	0.408148	0.212411	0	1	1	Upregulated	Age_48h_vs_log
YDR184C	ATC1	526.836	0.163269	0.177115	0	1	1	Upregulated	Age_48h_vs_log
YDR185C	UPS3	71.4951	0.1093	0.142923	0	1	1	Upregulated	Age_48h_vs_log
YDR186C	SND1	1504.16	0.155526	0.0908125	0	1	1	Upregulated	Age_48h_vs_log
YDR191W	HST4	158.376	0.274764	0.121757	0	1	1	Upregulated	Age_48h_vs_log
YDR192C	NUP42	318.308	0.141173	0.0721379	0	1	1	Upregulated	Age_48h_vs_log
YDR193W	YDR193W	1.0719	1.0506	0.994797	0.553476	0.579937	1	Upregulated	Age_48h_vs_log
YDR194W-A	YDR194W-A	0.149015	0.748273	4.14673	0.059872	0.952258	1	Upregulated	Age_48h_vs_log
YDR196C	CAB5	561.277	0.087462	0.0885828	0	1	1	Upregulated	Age_48h_vs_log
YDR198C	RKM2	369.247	0.0904037	0.0990503	0	1	1	Upregulated	Age_48h_vs_log
YDR202C	RAV2	341.367	0.0146684	0.0908096	0	1	1	Upregulated	Age_48h_vs_log
YDR204W	COQ4	490.735	0.095564	0.108311	0	1	1	Upregulated	Age_48h_vs_log
YDR205W	MSC2	479.3	0.179493	0.0722495	0	1	1	Upregulated	Age_48h_vs_log
YDR210W-B	YDR210W-B	1295.83	0.170752	0.161498	0	1	1	Upregulated	Age_48h_vs_log
YDR210C-D	YDR210C-D	3187.02	0.718597	0.178752	1.22291	0.221364	1	Upregulated	Age_48h_vs_log
YDR210C-C	YDR210C-C	359.189	0.864057	0.207283	1.75632	0.0790331	1	Upregulated	Age_48h_vs_log
YDR211W	GCD6	2631.51	0.0766277	0.100195	0	1	1	Upregulated	Age_48h_vs_log
YDR214W	AHA1	2038.02	0.0426502	0.191678	0	1	1	Upregulated	Age_48h_vs_log
YDR215C	YDR215C	3.16459	1.50118	0.559251	1.79021	0.0734204	1	Upregulated	Age_48h_vs_log
YDR219C	MFB1	418.66	0.112291	0.105499	0	1	1	Upregulated	Age_48h_vs_log
YDR221W	GTB1	685.109	0.0489026	0.108719	0	1	1	Upregulated	Age_48h_vs_log
YDR231C	COX20	363.446	0.162856	0.176285	0	1	1	Upregulated	Age_48h_vs_log
YDR233C	RTN1	4264.71	0.132204	0.126626	0	1	1	Upregulated	Age_48h_vs_log
YDR234W	LYS4	1633.73	0.0232555	0.119856	0	1	1	Upregulated	Age_48h_vs_log
YDR236C	FMN1	323.51	0.0731546	0.128769	0	1	1	Upregulated	Age_48h_vs_log
YDR242W	AMD2	286.849	0.70811	0.132176	1.5745	0.115373	1	Upregulated	Age_48h_vs_log
YDR243C	PRP28	311.279	0.324425	0.114377	0	1	1	Upregulated	Age_48h_vs_log
YDR246W	TRS23	289.374	0.227788	0.133678	0	1	1	Upregulated	Age_48h_vs_log
YDR246W-A	YDR246W-A	10.5536	0.470346	0.319606	0	1	1	Upregulated	Age_48h_vs_log
YDR247W	VHS1	392.144	0.750004	0.191716	1.30403	0.192223	1	Upregulated	Age_48h_vs_log
YDR249C	YDR249C	178.373	0.119329	0.121672	0	1	1	Upregulated	Age_48h_vs_log
YDR250C	YDR250C	1.76711	0.772956	0.837591	0.325883	0.744513	1	Upregulated	Age_48h_vs_log
YDR255C	RMD5	224.357	0.120431	0.158258	0	1	1	Upregulated	Age_48h_vs_log
YDR259C	YAP6	159.86	0.0384193	0.160697	0	1	1	Upregulated	Age_48h_vs_log
YDR260C	SWM1	240.564	0.538501	0.144118	0.267146	0.789356	1	Upregulated	Age_48h_vs_log
YDR261C	EXG2	1624.1	0.467692	0.111036	0	1	1	Upregulated	Age_48h_vs_log
YDR261W-B	YDR261W-B	1142	0.1885	0.156831	0	1	1	Upregulated	Age_48h_vs_log
YDR261C-D	YDR261C-D	3942.4	0.815935	0.186149	1.69722	0.0896556	1	Upregulated	Age_48h_vs_log
YDR263C	DIN7	176.148	0.0500663	0.110123	0	1	1	Upregulated	Age_48h_vs_log
YDR268W	MSW1	286.071	0.0131983	0.0684015	0	1	1	Upregulated	Age_48h_vs_log
YDR269C	YDR269C	1.01748	1.11714	0.936945	0.658671	0.510107	1	Upregulated	Age_48h_vs_log
YDR271C	YDR271C	1.37553	1.23121	0.745867	0.980349	0.326914	1	Upregulated	Age_48h_vs_log
YDR272W	GLO2	1091.14	0.156685	0.0914919	0	1	1	Upregulated	Age_48h_vs_log
YDR273W	DON1	157.263	0.160556	0.11738	0	1	1	Upregulated	Age_48h_vs_log
YDR275W	BSC2	347.047	0.754214	0.160622	1.58269	0.113492	1	Upregulated	Age_48h_vs_log
YDR276C	PMP3	1171.8	0.0340038	0.119561	0	1	1	Upregulated	Age_48h_vs_log
YDR277C	MTH1	930.325	0.0991571	0.265696	0	1	1	Upregulated	Age_48h_vs_log
YDR278C	YDR278C	0.15182	0.27139	3.37786	0	1	1	Upregulated	Age_48h_vs_log
YDR283C	GCN2	1242.21	0.0609773	0.0628657	0	1	1	Upregulated	Age_48h_vs_log
YDR284C	DPP1	858.501	0.198165	0.0669802	0	1	1	Upregulated	Age_48h_vs_log
YDR285W	ZIP1	235.512	0.0150922	0.113543	0	1	1	Upregulated	Age_48h_vs_log
YDR286C	YDR286C	116.315	0.0817132	0.123168	0	1	1	Upregulated	Age_48h_vs_log
YDR287W	INM2	383.648	0.00174127	0.0827246	0	1	1	Upregulated	Age_48h_vs_log
YDR290W	YDR290W	0.313043	0.18225	1.57148	0	1	1	Upregulated	Age_48h_vs_log
YDR293C	SSD1	2742.39	0.102746	0.0927173	0	1	1	Upregulated	Age_48h_vs_log
YDR294C	DPL1	1690.26	0.197612	0.047009	0	1	1	Upregulated	Age_48h_vs_log
YDR295C	HDA2	622.213	0.102899	0.0708787	0	1	1	Upregulated	Age_48h_vs_log
YDR296W	MHR1	643.966	0.0213708	0.0939592	0	1	1	Upregulated	Age_48h_vs_log
YDR297W	SUR2	1367.74	0.190911	0.0934744	0	1	1	Upregulated	Age_48h_vs_log
YDR304C	CPR5	2250.52	0.203307	0.074662	0	1	1	Upregulated	Age_48h_vs_log
YDR305C	HNT2	280.814	0.170047	0.0861613	0	1	1	Upregulated	Age_48h_vs_log
YDR306C	YDR306C	440.187	0.224811	0.0760986	0	1	1	Upregulated	Age_48h_vs_log
YDR307W	PMT7	645.751	0.157924	0.0818449	0	1	1	Upregulated	Age_48h_vs_log
YDR313C	PIB1	262.016	0.230333	0.0855467	0	1	1	Upregulated	Age_48h_vs_log
YDR316W-B	YDR316W-B	3960.62	0.787838	0.178287	1.61446	0.106427	1	Upregulated	Age_48h_vs_log
YDR319C	YDR319C	363.955	0.15095	0.0765231	0	1	1	Upregulated	Age_48h_vs_log
YDR322C-A	TIM11	1250.59	0.12839	0.162402	0	1	1	Upregulated	Age_48h_vs_log
YDR326C	YSP2	1512.24	0.017581	0.0719232	0	1	1	Upregulated	Age_48h_vs_log
YDR327W	YDR327W	1.62689	0.735709	0.910669	0.258831	0.795766	1	Upregulated	Age_48h_vs_log
YDR329C	PEX3	727.134	0.224366	0.066564	0	1	1	Upregulated	Age_48h_vs_log
YDR330W	UBX5	549.236	0.0315104	0.0838862	0	1	1	Upregulated	Age_48h_vs_log
YDR332W	IRC3	324.225	0.0380629	0.0696238	0	1	1	Upregulated	Age_48h_vs_log
YDR338C	YDR338C	356.34	0.149415	0.0772165	0	1	1	Upregulated	Age_48h_vs_log
YDR340W	YDR340W	3.55568	0.618958	0.713066	0.166826	0.867507	1	Upregulated	Age_48h_vs_log
YDR342C	HXT7	9846.41	0.605695	0.283081	0.373374	0.70887	1	Upregulated	Age_48h_vs_log
YDR343C	HXT6	8529.29	0.604765	0.266543	0.393051	0.694282	1	Upregulated	Age_48h_vs_log
YDR344C	YDR344C	21.1036	0.783136	0.233934	1.21033	0.226154	1	Upregulated	Age_48h_vs_log
YDR345C	HXT3	13741.4	0.137202	0.209256	0	1	1	Upregulated	Age_48h_vs_log
YDR348C	PAL1	1007.32	0.0592854	0.0649936	0	1	1	Upregulated	Age_48h_vs_log
YDR349C	YPS7	1818.32	0.310705	0.0769179	0	1	1	Upregulated	Age_48h_vs_log
YDR350C	ATP22	676.909	0.185672	0.0743865	0	1	1	Upregulated	Age_48h_vs_log
YDR351W	SBE2	970.424	0.112795	0.0680535	0	1	1	Upregulated	Age_48h_vs_log
YDR352W	YPQ2	428.169	0.317259	0.0812103	0	1	1	Upregulated	Age_48h_vs_log
YDR354C-A	YDR354C-A	0.71259	1.65671	1.31755	0.877925	0.379984	1	Upregulated	Age_48h_vs_log
YDR357C	CNL1	385.033	0.499046	0.128879	0	1	1	Upregulated	Age_48h_vs_log
YDR358W	GGA1	488.058	0.130913	0.152481	0	1	1	Upregulated	Age_48h_vs_log
YDR359C	EAF1	777.757	0.156567	0.0966672	0	1	1	Upregulated	Age_48h_vs_log
YDR360W	OPI7	2.23291	1.3855	0.838186	1.05645	0.290765	1	Upregulated	Age_48h_vs_log
YDR363W	ESC2	356.957	0.293112	0.103514	0	1	1	Upregulated	Age_48h_vs_log
YDR364C	CDC40	395.151	0.00490252	0.082143	0	1	1	Upregulated	Age_48h_vs_log
YDR365C	ESF1	3804.42	0.225112	0.126039	0	1	1	Upregulated	Age_48h_vs_log
YDR365W-B	YDR365W-B	4472.75	0.836693	0.187767	1.79314	0.0729498	1	Upregulated	Age_48h_vs_log
YDR369C	XRS2	289.204	0.0158619	0.0912065	0	1	1	Upregulated	Age_48h_vs_log
YDR371C-A	YDR371C-A	0.888135	0.931789	1.00349	0.430287	0.666987	1	Upregulated	Age_48h_vs_log
YDR372C	VPS74	1745.89	0.00990242	0.0711219	0	1	1	Upregulated	Age_48h_vs_log
YDR373W	FRQ1	711.516	0.0367331	0.103418	0	1	1	Upregulated	Age_48h_vs_log
YDR374W-A	WIP1	184.027	0.614452	0.165735	0.690571	0.489835	1	Upregulated	Age_48h_vs_log
YDR377W	ATP17	1146.01	0.0338986	0.105849	0	1	1	Upregulated	Age_48h_vs_log
YDR379W	RGA2	768.739	0.25037	0.090103	0	1	1	Upregulated	Age_48h_vs_log
YDR379C-A	SDH6	110.127	0.530791	0.196001	0.157098	0.875168	1	Upregulated	Age_48h_vs_log
YDR380W	ARO10	231.678	0.722583	0.288489	0.771548	0.440382	1	Upregulated	Age_48h_vs_log
YDR381C-A	YDR381C-A	262.813	0.324788	0.128866	0	1	1	Upregulated	Age_48h_vs_log
YDR383C	NKP1	184.676	0.255779	0.0951958	0	1	1	Upregulated	Age_48h_vs_log
YDR386W	MUS81	290.689	0.0356268	0.0865391	0	1	1	Upregulated	Age_48h_vs_log
YDR387C	CIN10	427.98	0.0786885	0.0909678	0	1	1	Upregulated	Age_48h_vs_log
YDR388W	RVS167	2350.27	0.170949	0.0664642	0	1	1	Upregulated	Age_48h_vs_log
YDR390C	UBA2	980.445	0.0107823	0.0510107	0	1	1	Upregulated	Age_48h_vs_log
YDR391C	YDR391C	296.422	0.166801	0.119663	0	1	1	Upregulated	Age_48h_vs_log
YDR394W	RPT3	2219.17	0.031814	0.0591644	0	1	1	Upregulated	Age_48h_vs_log
YDR398W	UTP5	1704.46	0.115432	0.174002	0	1	1	Upregulated	Age_48h_vs_log
YDR399W	HPT1	2766.48	0.338621	0.177226	0	1	1	Upregulated	Age_48h_vs_log
YDR400W	URH1	486.553	0.0544697	0.072633	0	1	1	Upregulated	Age_48h_vs_log
YDR401W	YDR401W	26.2032	0.335568	0.215039	0	1	1	Upregulated	Age_48h_vs_log
YDR402C	DIT2	28.5152	0.834923	0.202708	1.65224	0.0984856	1	Upregulated	Age_48h_vs_log
YDR405W	MRP20	577.055	0.196786	0.111516	0	1	1	Upregulated	Age_48h_vs_log
YDR406W	PDR15	779.853	0.105455	0.181878	0	1	1	Upregulated	Age_48h_vs_log
YDR406W-A	YDR406W-A	34.6989	0.348503	0.282179	0	1	1	Upregulated	Age_48h_vs_log
YDR408C	ADE8	793.374	0.0789605	0.112628	0	1	1	Upregulated	Age_48h_vs_log
YDR409W	SIZ1	430.089	0.0309427	0.0956326	0	1	1	Upregulated	Age_48h_vs_log
YDR411C	DFM1	543.921	0.188178	0.0889864	0	1	1	Upregulated	Age_48h_vs_log
YDR413C	YDR413C	6.47782	0.480869	0.519044	0	1	1	Upregulated	Age_48h_vs_log
YDR420W	HKR1	1225.04	0.184789	0.123064	0	1	1	Upregulated	Age_48h_vs_log
YDR425W	SNX41	358.147	0.071344	0.100213	0	1	1	Upregulated	Age_48h_vs_log
YDR426C	YDR426C	2.38004	1.45456	0.774513	1.23246	0.217777	1	Upregulated	Age_48h_vs_log
YDR431W	YDR431W	1.02149	0.74153	1.03972	0.232303	0.816302	1	Upregulated	Age_48h_vs_log
YDR434W	GPI17	1282.7	0.191277	0.075661	0	1	1	Upregulated	Age_48h_vs_log
YDR437W	GPI19	38.9611	0.029185	0.15943	0	1	1	Upregulated	Age_48h_vs_log
YDR438W	THI74	218.789	0.044084	0.0923822	0	1	1	Upregulated	Age_48h_vs_log
YDR442W	YDR442W	1.01954	1.50343	1.02961	0.974569	0.329774	1	Upregulated	Age_48h_vs_log
YDR443C	SSN2	590.77	0.0831349	0.0920072	0	1	1	Upregulated	Age_48h_vs_log
YDR452W	PPN1	3409.61	0.249495	0.0737276	0	1	1	Upregulated	Age_48h_vs_log
YDR453C	TSA2	152.838	0.142452	0.149813	0	1	1	Upregulated	Age_48h_vs_log
YDR455C	YDR455C	0.717258	0.168945	1.22126	0	1	1	Upregulated	Age_48h_vs_log
YDR456W	NHX1	1182.51	0.0379251	0.0691036	0	1	1	Upregulated	Age_48h_vs_log
YDR457W	TOM1	2744.02	0.00782189	0.0820867	0	1	1	Upregulated	Age_48h_vs_log
YDR459C	PFA5	306.234	0.00635831	0.092238	0	1	1	Upregulated	Age_48h_vs_log
YDR460W	TFB3	365.187	0.0705076	0.0792535	0	1	1	Upregulated	Age_48h_vs_log
YDR461W	MFA1	25.0935	0.581845	0.345362	0.236984	0.812669	1	Upregulated	Age_48h_vs_log
YDR461C-A	YDR461C-A	101.255	0.297397	0.17885	0	1	1	Upregulated	Age_48h_vs_log
YDR463W	STP1	834.239	0.0343068	0.0743396	0	1	1	Upregulated	Age_48h_vs_log
YDR464W	SPP41	2047.6	0.181677	0.0851536	0	1	1	Upregulated	Age_48h_vs_log
YDR464C-A	YDR464C-A	0.106606	0.922711	4.31494	0.0979645	0.921961	1	Upregulated	Age_48h_vs_log
YDR466W	PKH3	733.349	0.0102543	0.0809229	0	1	1	Upregulated	Age_48h_vs_log
YDR468C	TLG1	592.181	0.074406	0.0957233	0	1	1	Upregulated	Age_48h_vs_log
YDR472W	TRS31	427.321	0.124755	0.0705418	0	1	1	Upregulated	Age_48h_vs_log
YDR473C	PRP3	563.308	0.232738	0.0945938	0	1	1	Upregulated	Age_48h_vs_log
YDR475C	JIP4	522.769	0.291654	0.127564	0	1	1	Upregulated	Age_48h_vs_log
YDR478W	SNM1	145.865	0.200391	0.119654	0	1	1	Upregulated	Age_48h_vs_log
YDR479C	PEX29	490.39	0.138021	0.106242	0	1	1	Upregulated	Age_48h_vs_log
YDR481C	PHO8	2400.26	0.109736	0.0961376	0	1	1	Upregulated	Age_48h_vs_log
YDR482C	CWC21	259.147	0.24606	0.121879	0	1	1	Upregulated	Age_48h_vs_log
YDR485C	VPS72	1014.47	0.232773	0.0818766	0	1	1	Upregulated	Age_48h_vs_log
YDR486C	VPS60	571.581	0.199268	0.0918609	0	1	1	Upregulated	Age_48h_vs_log
YDR488C	PAC11	376.167	0.0339436	0.0933154	0	1	1	Upregulated	Age_48h_vs_log
YDR491C	YDR491C	1.401	1.48365	0.917359	1.07226	0.283602	1	Upregulated	Age_48h_vs_log
YDR492W	IZH1	907.951	0.664671	0.18015	0.914074	0.360678	1	Upregulated	Age_48h_vs_log
YDR496C	PUF6	2254.93	0.0657824	0.175052	0	1	1	Upregulated	Age_48h_vs_log
YDR498C	SEC20	383.348	0.0734743	0.0755348	0	1	1	Upregulated	Age_48h_vs_log
YDR501W	PLM2	147.119	0.143833	0.140244	0	1	1	Upregulated	Age_48h_vs_log
YDR503C	LPP1	250.392	0.107784	0.106863	0	1	1	Upregulated	Age_48h_vs_log
YDR504C	SPG3	119.611	0.204725	0.13865	0	1	1	Upregulated	Age_48h_vs_log
YDR506C	GMC1	211.34	0.0937617	0.106532	0	1	1	Upregulated	Age_48h_vs_log
YDR518W	EUG1	728.988	0.0403935	0.101035	0	1	1	Upregulated	Age_48h_vs_log
YDR521W	YDR521W	0.780934	0.245624	1.15215	0	1	1	Upregulated	Age_48h_vs_log
YDR523C	SPS1	63.3099	0.463922	0.221557	0	1	1	Upregulated	Age_48h_vs_log
YDR524C	AGE1	619.32	0.0979265	0.0681299	0	1	1	Upregulated	Age_48h_vs_log
YDR524W-C	YDR524W-C	12.369	0.227017	0.468477	0	1	1	Upregulated	Age_48h_vs_log
YDR525W	API2	1.39633	1.35091	0.846297	1.00546	0.314677	1	Upregulated	Age_48h_vs_log
YDR526C	YDR526C	4.98515	0.995321	0.528808	0.936675	0.348926	1	Upregulated	Age_48h_vs_log
YDR527W	RBA50	1012.82	0.268982	0.123588	0	1	1	Upregulated	Age_48h_vs_log
YDR529C	QCR7	2038.71	0.273155	0.148122	0	1	1	Upregulated	Age_48h_vs_log
YDR537C	YDR537C	1.21778	0.742124	0.931677	0.25988	0.794956	1	Upregulated	Age_48h_vs_log
YDR538W	PAD1	213.002	0.374892	0.092548	0	1	1	Upregulated	Age_48h_vs_log
YDR539W	FDC1	592.274	0.229608	0.0840402	0	1	1	Upregulated	Age_48h_vs_log
YDR540C	IRC4	93.7769	0.643516	0.152693	0.939902	0.347268	1	Upregulated	Age_48h_vs_log
YDR541C	YDR541C	355.338	0.324096	0.0812155	0	1	1	Upregulated	Age_48h_vs_log
YDR542W	PAU10	9.28452	0.407699	0.396858	0	1	1	Upregulated	Age_48h_vs_log
YDR544C	YDR544C	2.86793	0.135843	0.578306	0	1	1	Upregulated	Age_48h_vs_log
YDR545W	YRF1-1	1345.39	0.375016	0.095346	0	1	1	Upregulated	Age_48h_vs_log
YDR545C-A	YDR545C-A	2.49634	0.945303	0.616777	0.721984	0.470305	1	Upregulated	Age_48h_vs_log
YOL166W-A	YOL166W-A	0.389039	0.119234	1.42409	0	1	1	Upregulated	Age_48h_vs_log
YOL166C	YOL166C	1.34542	0.94956	1.0089	0.445596	0.655889	1	Upregulated	Age_48h_vs_log
YOL165C	AAD15	39.3703	0.824195	0.200934	1.61344	0.106648	1	Upregulated	Age_48h_vs_log
YOL164W-A	YOL164W-A	1.86141	0.954065	0.868012	0.523109	0.600899	1	Upregulated	Age_48h_vs_log
YOL164W	BDS1	259.722	0.0154298	0.0931223	0	1	1	Upregulated	Age_48h_vs_log
YOL163W	YOL163W	36.3921	0.201923	0.236545	0	1	1	Upregulated	Age_48h_vs_log
YOL162W	YOL162W	40.5461	0.303852	0.216264	0	1	1	Upregulated	Age_48h_vs_log
YOL161C	PAU20	4.89185	0.579916	0.472983	0.168962	0.865827	1	Upregulated	Age_48h_vs_log
YOL159C	CSS3	262.739	0.55908	0.113049	0.522611	0.601245	1	Upregulated	Age_48h_vs_log
YOL156W	HXT11	23.4121	0.432652	0.240415	0	1	1	Upregulated	Age_48h_vs_log
YOL144W	NOP8	823.501	0.274847	0.174056	0	1	1	Upregulated	Age_48h_vs_log
YOL143C	RIB4	3962.98	0.226455	0.0896394	0	1	1	Upregulated	Age_48h_vs_log
YOL142W	RRP40	629.548	0.208699	0.114067	0	1	1	Upregulated	Age_48h_vs_log
YOL138C	RTC1	676.587	0.00575779	0.0655627	0	1	1	Upregulated	Age_48h_vs_log
YOL137W	BSC6	579.375	0.116801	0.0684551	0	1	1	Upregulated	Age_48h_vs_log
YOL136C	PFK27	739.579	0.283892	0.146247	0	1	1	Upregulated	Age_48h_vs_log
YOL135C	MED7	196.341	0.113519	0.103171	0	1	1	Upregulated	Age_48h_vs_log
YOL133W	HRT1	325.377	0.14251	0.0880305	0	1	1	Upregulated	Age_48h_vs_log
YOL129W	VPS68	1210.36	0.0986388	0.102507	0	1	1	Upregulated	Age_48h_vs_log
YOL128C	YGK3	175.449	0.111002	0.126617	0	1	1	Upregulated	Age_48h_vs_log
YOL126C	MDH2	3343	0.563951	0.147399	0.433864	0.664387	1	Upregulated	Age_48h_vs_log
YOL125W	TRM13	668.284	0.210191	0.135158	0	1	1	Upregulated	Age_48h_vs_log
YOL119C	MCH4	772.563	0.647448	0.100924	1.46098	0.144021	1	Upregulated	Age_48h_vs_log
YOL118C	YOL118C	5.20151	0.0158445	0.410006	0	1	1	Upregulated	Age_48h_vs_log
YOL114C	PTH4	82.4912	0.80318	0.177306	1.70993	0.0872785	1	Upregulated	Age_48h_vs_log
YOL113W	SKM1	871.653	0.425844	0.112212	0	1	1	Upregulated	Age_48h_vs_log
YOL112W	MSB4	849.859	0.341346	0.0963862	0	1	1	Upregulated	Age_48h_vs_log
YOL111C	MDY2	660.672	0.200493	0.0749209	0	1	1	Upregulated	Age_48h_vs_log
YOL110W	SHR5	188.208	0.31021	0.108131	0	1	1	Upregulated	Age_48h_vs_log
YOL108C	INO4	173.311	0.0960035	0.129926	0	1	1	Upregulated	Age_48h_vs_log
YOL102C	TPT1	355.297	0.150528	0.0861318	0	1	1	Upregulated	Age_48h_vs_log
YOL099C	YOL099C	38.4043	0.227574	0.184681	0	1	1	Upregulated	Age_48h_vs_log
YOL097W-A	YOL097W-A	20.2518	0.00256477	0.240432	0	1	1	Upregulated	Age_48h_vs_log
YOL096C	COQ3	308.345	0.17595	0.095716	0	1	1	Upregulated	Age_48h_vs_log
YOL092W	YPQ1	1324.46	0.0687105	0.0999017	0	1	1	Upregulated	Age_48h_vs_log
YOL091W	SPO21	91.639	0.252327	0.190947	0	1	1	Upregulated	Age_48h_vs_log
YOL085W-A	YOL085W-A	8.59472	1.16918	0.388956	1.72044	0.0853517	1	Upregulated	Age_48h_vs_log
YOL085C	YOL085C	0.67678	1.1623	1.26141	0.525045	0.599552	1	Upregulated	Age_48h_vs_log
YOL083W	ATG34	257.735	0.537807	0.201094	0.188005	0.850873	1	Upregulated	Age_48h_vs_log
YOL083C-A	YOL083C-A	0.649189	0.599304	1.05174	0.0944195	0.924776	1	Upregulated	Age_48h_vs_log
YOL082W	ATG19	673.226	0.0851738	0.11365	0	1	1	Upregulated	Age_48h_vs_log
YOL081W	IRA2	1685.53	0.103445	0.094601	0	1	1	Upregulated	Age_48h_vs_log
YOL080C	REX4	456.341	0.0483636	0.188043	0	1	1	Upregulated	Age_48h_vs_log
YOL079W	YOL079W	1.59207	0.57304	0.863318	0.0846034	0.932577	1	Upregulated	Age_48h_vs_log
YOL078W	AVO1	481.983	0.0159643	0.0710329	0	1	1	Upregulated	Age_48h_vs_log
YOL077W-A	ATP19	559.812	0.0396433	0.14536	0	1	1	Upregulated	Age_48h_vs_log
YOL075C	YOL075C	463.215	0.205711	0.0860682	0	1	1	Upregulated	Age_48h_vs_log
YOL073C	DSC2	383	0.252685	0.089704	0	1	1	Upregulated	Age_48h_vs_log
YOL072W	THP1	278.721	0.0401631	0.0695444	0	1	1	Upregulated	Age_48h_vs_log
YOL070C	NBA1	1039.33	0.0532416	0.0682976	0	1	1	Upregulated	Age_48h_vs_log
YOL067C	RTG1	212.832	0.0146829	0.103402	0	1	1	Upregulated	Age_48h_vs_log
YOL060C	MAM3	1353.04	0.128064	0.100562	0	1	1	Upregulated	Age_48h_vs_log
YOL058W	ARG1	704.323	0.169189	0.279838	0	1	1	Upregulated	Age_48h_vs_log
YOL055C	THI20	352.311	0.225529	0.0825707	0	1	1	Upregulated	Age_48h_vs_log
YOL054W	PSH1	550.482	0.409097	0.0953186	0	1	1	Upregulated	Age_48h_vs_log
YOL052C	SPE2	599.37	0.00550292	0.0865544	0	1	1	Upregulated	Age_48h_vs_log
YOL050C	YOL050C	0.923154	0.460286	1.02813	0	1	1	Upregulated	Age_48h_vs_log
YOL046C	YOL046C	1.03474	1.95606	0.962175	1.5133	0.130202	1	Upregulated	Age_48h_vs_log
YOL045W	PSK2	1074.2	0.443432	0.0936923	0	1	1	Upregulated	Age_48h_vs_log
YOL044W	PEX15	169.722	0.095386	0.0855739	0	1	1	Upregulated	Age_48h_vs_log
YOL043C	NTG2	328.779	0.0927614	0.0783643	0	1	1	Upregulated	Age_48h_vs_log
YOL037C	YOL037C	2.22924	0.788244	0.809968	0.355871	0.721937	1	Upregulated	Age_48h_vs_log
YOL036W	YOL036W	1180.29	0.0841144	0.0640135	0	1	1	Upregulated	Age_48h_vs_log
YOL035C	YOL035C	0.883757	1.65908	1.08925	1.06411	0.287277	1	Upregulated	Age_48h_vs_log
YOL034W	SMC5	588.074	0.0594967	0.0695536	0	1	1	Upregulated	Age_48h_vs_log
YOL032W	OPI10	319.106	0.0715644	0.247464	0	1	1	Upregulated	Age_48h_vs_log
YOL031C	SIL1	542.689	0.0600243	0.0696198	0	1	1	Upregulated	Age_48h_vs_log
YOL030W	GAS5	4240.74	0.609854	0.0814071	1.34944	0.177195	1	Upregulated	Age_48h_vs_log
YOL027C	MDM38	2018.17	0.00865408	0.069158	0	1	1	Upregulated	Age_48h_vs_log
YOL026C	MIM1	392.244	0.353681	0.10308	0	1	1	Upregulated	Age_48h_vs_log
YOL025W	LAG2	274.402	0.393072	0.0753117	0	1	1	Upregulated	Age_48h_vs_log
YOL024W	YOL024W	15.8868	0.508039	0.271573	0.0296031	0.976384	1	Upregulated	Age_48h_vs_log
YOL021C	DIS3	1451.66	0.0979957	0.092176	0	1	1	Upregulated	Age_48h_vs_log
YOL020W	TAT2	1462.44	0.101845	0.0654222	0	1	1	Upregulated	Age_48h_vs_log
YOL019W-A	YOL019W-A	0.145241	0.0443514	3.38086	0	1	1	Upregulated	Age_48h_vs_log
YOL019W	YOL019W	652.401	0.0362515	0.104194	0	1	1	Upregulated	Age_48h_vs_log
YOL016C	CMK2	1233.36	0.0965476	0.287878	0	1	1	Upregulated	Age_48h_vs_log
YOL015W	IRC10	115.879	0.048493	0.15628	0	1	1	Upregulated	Age_48h_vs_log
YOL013C	HRD1	619.972	0.130524	0.063267	0	1	1	Upregulated	Age_48h_vs_log
YOL011W	PLB3	1272.81	0.418889	0.118073	0	1	1	Upregulated	Age_48h_vs_log
YOL010W	RCL1	884.146	0.0255677	0.144353	0	1	1	Upregulated	Age_48h_vs_log
YOL007C	CSI2	633.437	0.263734	0.128119	0	1	1	Upregulated	Age_48h_vs_log
YOL006C	TOP1	1606.73	0.0487443	0.0752993	0	1	1	Upregulated	Age_48h_vs_log
YOL002C	IZH2	753.596	0.203077	0.14637	0	1	1	Upregulated	Age_48h_vs_log
YOR003W	YSP3	253.776	0.502781	0.101187	0.0274811	0.978076	1	Upregulated	Age_48h_vs_log
YOR004W	UTP23	660.528	0.0813499	0.182887	0	1	1	Upregulated	Age_48h_vs_log
YOR009W	TIR4	225.829	0.689079	0.363073	0.520774	0.602524	1	Upregulated	Age_48h_vs_log
YOR010C	TIR2	85.6309	0.12583	0.273831	0	1	1	Upregulated	Age_48h_vs_log
YOR011W	AUS1	510.471	0.258585	0.138773	0	1	1	Upregulated	Age_48h_vs_log
YOR011W-A	YOR011W-A	0.101223	0.275142	4.35191	0	1	1	Upregulated	Age_48h_vs_log
YOR012W	YOR012W	39.5502	0.585559	0.208441	0.410469	0.681462	1	Upregulated	Age_48h_vs_log
YOR013W	IRC11	61.5082	0.617865	0.142636	0.826332	0.408616	1	Upregulated	Age_48h_vs_log
YOR014W	RTS1	1637.99	0.0240492	0.0507419	0	1	1	Upregulated	Age_48h_vs_log
YOR015W	YOR015W	504.297	0.358676	0.0814716	0	1	1	Upregulated	Age_48h_vs_log
YOR016C	ERP4	643.947	0.0662922	0.0792009	0	1	1	Upregulated	Age_48h_vs_log
YOR019W	YOR019W	141.277	0.443533	0.138427	0	1	1	Upregulated	Age_48h_vs_log
YOR020W-A	YOR020W-A	330.55	0.52904	0.137321	0.211475	0.832517	1	Upregulated	Age_48h_vs_log
YOR023C	AHC1	872.516	0.205296	0.0947631	0	1	1	Upregulated	Age_48h_vs_log
YOR024W	YOR024W	1.68382	1.39701	0.8485	1.05718	0.290431	1	Upregulated	Age_48h_vs_log
YOR029W	YOR029W	0.345164	1.03083	1.51119	0.351266	0.725389	1	Upregulated	Age_48h_vs_log
YOR030W	DFG16	552.944	0.133846	0.0693601	0	1	1	Upregulated	Age_48h_vs_log
YOR034C	AKR2	569.315	0.201664	0.069347	0	1	1	Upregulated	Age_48h_vs_log
YOR034C-A	YOR034C-A	69.0623	0.310365	0.138475	0	1	1	Upregulated	Age_48h_vs_log
YOR035C	SHE4	610.75	0.151259	0.0912819	0	1	1	Upregulated	Age_48h_vs_log
YOR036W	PEP12	499.126	0.256898	0.127968	0	1	1	Upregulated	Age_48h_vs_log
YOR040W	GLO4	227.271	0.270238	0.142651	0	1	1	Upregulated	Age_48h_vs_log
YOR041C	YOR041C	12.7528	0.916866	0.491104	0.848834	0.395974	1	Upregulated	Age_48h_vs_log
YOR042W	CUE5	1264.44	0.0783233	0.076589	0	1	1	Upregulated	Age_48h_vs_log
YOR047C	STD1	495.955	0.556571	0.125034	0.452442	0.650951	1	Upregulated	Age_48h_vs_log
YOR048C	RAT1	1696.53	0.114175	0.0927311	0	1	1	Upregulated	Age_48h_vs_log
YOR050C	YOR050C	4.23456	0.125572	0.466139	0	1	1	Upregulated	Age_48h_vs_log
YOR051C	ETT1	1798.27	0.201602	0.127533	0	1	1	Upregulated	Age_48h_vs_log
YOR052C	YOR052C	821.004	0.680169	0.193885	0.929258	0.352755	1	Upregulated	Age_48h_vs_log
YOR053W	YOR053W	11.6498	0.72791	0.270704	0.841918	0.399834	1	Upregulated	Age_48h_vs_log
YOR055W	YOR055W	1.53559	0.962843	0.946527	0.48899	0.624849	1	Upregulated	Age_48h_vs_log
YOR056C	NOB1	1382.6	0.217168	0.145258	0	1	1	Upregulated	Age_48h_vs_log
YOR057W	SGT1	712.564	0.0959711	0.0527247	0	1	1	Upregulated	Age_48h_vs_log
YOR059C	YOR059C	618.233	0.372684	0.0680876	0	1	1	Upregulated	Age_48h_vs_log
YOR060C	SLD7	133.688	0.00373382	0.0966926	0	1	1	Upregulated	Age_48h_vs_log
YOR065W	CYT1	1888.87	0.301917	0.222155	0	1	1	Upregulated	Age_48h_vs_log
YOR066W	MSA1	557.5	0.676095	0.134302	1.31118	0.189797	1	Upregulated	Age_48h_vs_log
YOR068C	VAM10	1.72779	0.216419	0.711556	0	1	1	Upregulated	Age_48h_vs_log
YOR071C	NRT1	397.316	0.701556	0.160711	1.25415	0.209786	1	Upregulated	Age_48h_vs_log
YOR074C	CDC21	640.438	0.142545	0.0803717	0	1	1	Upregulated	Age_48h_vs_log
YOR077W	RTS2	121.406	0.0812321	0.106669	0	1	1	Upregulated	Age_48h_vs_log
YOR081C	TGL5	636.896	0.289176	0.0883528	0	1	1	Upregulated	Age_48h_vs_log
YOR083W	WHI5	177.881	0.0437987	0.141513	0	1	1	Upregulated	Age_48h_vs_log
YOR085W	OST3	1389.47	0.0456487	0.0725954	0	1	1	Upregulated	Age_48h_vs_log
YOR086C	TCB1	2826.49	0.0666985	0.0793654	0	1	1	Upregulated	Age_48h_vs_log
YOR089C	VPS21	1173.74	0.216688	0.099186	0	1	1	Upregulated	Age_48h_vs_log
YOR090C	PTC5	912.235	0.00409562	0.0597225	0	1	1	Upregulated	Age_48h_vs_log
YOR092W	ECM3	551.341	0.0114762	0.0846792	0	1	1	Upregulated	Age_48h_vs_log
YOR097C	YOR097C	282.091	0.280131	0.0992087	0	1	1	Upregulated	Age_48h_vs_log
YOR098C	NUP1	1774.49	0.0482082	0.0838874	0	1	1	Upregulated	Age_48h_vs_log
YOR100C	CRC1	67.0839	0.738383	0.197952	1.20425	0.228493	1	Upregulated	Age_48h_vs_log
YOR104W	PIN2	527.346	0.327909	0.0767831	0	1	1	Upregulated	Age_48h_vs_log
YOR105W	YOR105W	270.647	0.324345	0.0935335	0	1	1	Upregulated	Age_48h_vs_log
YOR106W	VAM3	309.433	0.0938524	0.11274	0	1	1	Upregulated	Age_48h_vs_log
YOR108C-A	YOR108C-A	1.53816	2.00844	0.901466	1.67332	0.0942637	1	Upregulated	Age_48h_vs_log
YOR114W	YOR114W	169.451	0.429401	0.127947	0	1	1	Upregulated	Age_48h_vs_log
YOR116C	RPO31	1976.54	0.156702	0.106458	0	1	1	Upregulated	Age_48h_vs_log
YOR118W	RTC5	601.661	0.114297	0.0637583	0	1	1	Upregulated	Age_48h_vs_log
YOR121C	YOR121C	117.279	0.338273	0.201213	0	1	1	Upregulated	Age_48h_vs_log
YOR122C	PFY1	3388.61	0.325989	0.0935509	0	1	1	Upregulated	Age_48h_vs_log
YOR126C	IAH1	274.206	0.226557	0.0847048	0	1	1	Upregulated	Age_48h_vs_log
YOR127W	RGA1	1237.49	0.209096	0.0667979	0	1	1	Upregulated	Age_48h_vs_log
YOR128C	ADE2	576.035	0.585959	0.246584	0.348599	0.727391	1	Upregulated	Age_48h_vs_log
YOR129C	AFI1	291.346	0.0440111	0.1054	0	1	1	Upregulated	Age_48h_vs_log
YOR132W	VPS17	817.729	0.0118657	0.0716889	0	1	1	Upregulated	Age_48h_vs_log
YOR137C	SIA1	443.719	0.391842	0.140075	0	1	1	Upregulated	Age_48h_vs_log
YOR142W-B	YOR142W-B	3840.39	0.729952	0.168085	1.36807	0.171291	1	Upregulated	Age_48h_vs_log
YOR145C	PNO1	1730.44	0.131198	0.149384	0	1	1	Upregulated	Age_48h_vs_log
YOR146W	YOR146W	7.06175	0.788883	0.508449	0.568164	0.569924	1	Upregulated	Age_48h_vs_log
YOR147W	MDM32	664.668	0.077986	0.0851742	0	1	1	Upregulated	Age_48h_vs_log
YOR148C	SPP2	369.641	0.156241	0.131936	0	1	1	Upregulated	Age_48h_vs_log
YOR149C	SMP3	401.216	0.0414885	0.0696216	0	1	1	Upregulated	Age_48h_vs_log
YOR152C	ATG40	270.676	0.496589	0.127629	0	1	1	Upregulated	Age_48h_vs_log
YOR154W	SLP1	525.009	0.38062	0.111361	0	1	1	Upregulated	Age_48h_vs_log
YOR157C	PUP1	1683.83	0.0226979	0.067689	0	1	1	Upregulated	Age_48h_vs_log
YOR161C	PNS1	428.143	0.671018	0.185792	0.92048	0.357322	1	Upregulated	Age_48h_vs_log
YOR169C	YOR169C	28.5	0.701403	0.211164	0.953772	0.340199	1	Upregulated	Age_48h_vs_log
YOR171C	LCB4	947.295	0.0188549	0.0504253	0	1	1	Upregulated	Age_48h_vs_log
YOR172W	YRM1	550.867	0.0863589	0.0586417	0	1	1	Upregulated	Age_48h_vs_log
YOR173W	DCS2	429.898	0.381204	0.268965	0	1	1	Upregulated	Age_48h_vs_log
YOR178C	GAC1	429.032	1.14327	0.490501	1.31146	0.189703	1	Upregulated	Age_48h_vs_log
YOR179C	SYC1	205.597	0.0686425	0.10921	0	1	1	Upregulated	Age_48h_vs_log
YOR180C	DCI1	137.464	0.0532465	0.105154	0	1	1	Upregulated	Age_48h_vs_log
YOR183W	FYV12	2.42447	0.0784964	0.63316	0	1	1	Upregulated	Age_48h_vs_log
YOR184W	SER1	2508.99	0.0680637	0.0872598	0	1	1	Upregulated	Age_48h_vs_log
YOR185C	GSP2	1009.24	0.699598	0.196365	1.01646	0.30941	1	Upregulated	Age_48h_vs_log
YOR186W	YOR186W	12.3332	0.417387	0.286443	0	1	1	Upregulated	Age_48h_vs_log
YOR186C-A	YOR186C-A	1.72211	1.42685	0.744363	1.24515	0.213075	1	Upregulated	Age_48h_vs_log
YOR188W	MSB1	899.22	0.0343013	0.0882251	0	1	1	Upregulated	Age_48h_vs_log
YOR190W	SPR1	52.078	0.162107	0.199661	0	1	1	Upregulated	Age_48h_vs_log
YOR192C	THI72	99.4456	0.209206	0.129735	0	1	1	Upregulated	Age_48h_vs_log
YOR192C-C	YOR192C-C	16.9321	0.0147973	0.330284	0	1	1	Upregulated	Age_48h_vs_log
YOR192C-B	YOR192C-B	1184.13	0.0155927	0.153251	0	1	1	Upregulated	Age_48h_vs_log
YOR195W	SLK19	1110.71	0.0110464	0.111615	0	1	1	Upregulated	Age_48h_vs_log
YOR196C	LIP5	777.674	0.0323315	0.0729791	0	1	1	Upregulated	Age_48h_vs_log
YOR199W	YOR199W	3.68888	0.0785	0.572894	0	1	1	Upregulated	Age_48h_vs_log
YOR200W	YOR200W	3.65843	0.972819	0.513241	0.921241	0.356925	1	Upregulated	Age_48h_vs_log
YOR201C	MRM1	723.386	0.013861	0.0754687	0	1	1	Upregulated	Age_48h_vs_log
YOR202W	HIS3	774.811	0.394094	0.108306	0	1	1	Upregulated	Age_48h_vs_log
YOR203W	YOR203W	255.882	0.472148	0.128909	0	1	1	Upregulated	Age_48h_vs_log
YOR204W	DED1	2039.87	0.000599181	0.13986	0	1	1	Upregulated	Age_48h_vs_log
YOR205C	GEP3	466.195	0.0846781	0.072972	0	1	1	Upregulated	Age_48h_vs_log
YOR207C	RET1	2279.52	0.0894208	0.102068	0	1	1	Upregulated	Age_48h_vs_log
YOR208W	PTP2	882.973	0.54362	0.11022	0.395755	0.692286	1	Upregulated	Age_48h_vs_log
YOR215C	AIM41	671.045	0.316061	0.121035	0	1	1	Upregulated	Age_48h_vs_log
YOR218C	YOR218C	2.42132	0.248183	0.71521	0	1	1	Upregulated	Age_48h_vs_log
YOR220W	RCN2	548.069	0.381871	0.185724	0	1	1	Upregulated	Age_48h_vs_log
YOR221C	MCT1	527.97	0.347696	0.0805407	0	1	1	Upregulated	Age_48h_vs_log
YOR223W	DSC3	234.946	0.103323	0.11416	0	1	1	Upregulated	Age_48h_vs_log
YOR225W	YOR225W	0.401417	0.0375039	1.42402	0	1	1	Upregulated	Age_48h_vs_log
YOR226C	ISU2	379.512	0.18618	0.105863	0	1	1	Upregulated	Age_48h_vs_log
YOR228C	MCP1	217.079	0.186223	0.112216	0	1	1	Upregulated	Age_48h_vs_log
YOR229W	WTM2	362.808	0.334969	0.0979391	0	1	1	Upregulated	Age_48h_vs_log
YOR230W	WTM1	4180.36	0.296976	0.1243	0	1	1	Upregulated	Age_48h_vs_log
YOR231W	MKK1	580.355	0.0674653	0.0618705	0	1	1	Upregulated	Age_48h_vs_log
YOR231C-A	YOR231C-A	1.93341	0.999958	0.920027	0.543416	0.586843	1	Upregulated	Age_48h_vs_log
YOR235W	IRC13	0.481067	0.550976	1.40759	0.0362152	0.971111	1	Upregulated	Age_48h_vs_log
YOR236W	DFR1	368.189	0.10886	0.121181	0	1	1	Upregulated	Age_48h_vs_log
YOR237W	HES1	72.1668	0.510335	0.355101	0.0291054	0.976781	1	Upregulated	Age_48h_vs_log
YOR238W	YOR238W	333.929	0.147637	0.0809974	0	1	1	Upregulated	Age_48h_vs_log
YOR245C	DGA1	571.347	0.407181	0.0700491	0	1	1	Upregulated	Age_48h_vs_log
YOR246C	ENV9	1304.94	0.0131762	0.0858816	0	1	1	Upregulated	Age_48h_vs_log
YOR252W	TMA16	553.192	0.0627214	0.16322	0	1	1	Upregulated	Age_48h_vs_log
YOR256C	TRE2	987.297	0.0196235	0.0561985	0	1	1	Upregulated	Age_48h_vs_log
YOR258W	HNT3	85.2561	0.0252137	0.122533	0	1	1	Upregulated	Age_48h_vs_log
YOR261C	RPN8	2572.42	0.00519489	0.107998	0	1	1	Upregulated	Age_48h_vs_log
YOR262W	GPN2	639.607	0.312914	0.103498	0	1	1	Upregulated	Age_48h_vs_log
YOR265W	RBL2	348.548	0.0992494	0.141731	0	1	1	Upregulated	Age_48h_vs_log
YOR267C	HRK1	1309.55	0.522876	0.137268	0.166654	0.867642	1	Upregulated	Age_48h_vs_log
YOR268C	YOR268C	1.0964	0.882623	0.916177	0.41763	0.676218	1	Upregulated	Age_48h_vs_log
YOR269W	PAC1	213.237	0.0357254	0.0985913	0	1	1	Upregulated	Age_48h_vs_log
YOR271C	FSF1	1407.03	0.15612	0.100137	0	1	1	Upregulated	Age_48h_vs_log
YOR273C	TPO4	595.693	0.182331	0.352219	0	1	1	Upregulated	Age_48h_vs_log
YOR274W	MOD5	317.611	0.0444827	0.103438	0	1	1	Upregulated	Age_48h_vs_log
YOR277C	YOR277C	4.84458	0.347162	0.554052	0	1	1	Upregulated	Age_48h_vs_log
YOR279C	RFM1	186.716	0.0362379	0.101263	0	1	1	Upregulated	Age_48h_vs_log
YOR280C	FSH3	308.006	0.0796513	0.0653273	0	1	1	Upregulated	Age_48h_vs_log
YOR282W	YOR282W	0.455002	0.929999	1.39466	0.308319	0.75784	1	Upregulated	Age_48h_vs_log
YOR283W	YOR283W	798.349	0.173105	0.110716	0	1	1	Upregulated	Age_48h_vs_log
YOR290C	SNF2	2311.83	0.0238301	0.0712154	0	1	1	Upregulated	Age_48h_vs_log
YOR292C	YOR292C	227.1	0.388063	0.121861	0	1	1	Upregulated	Age_48h_vs_log
YOR293C-A	YOR293C-A	0.642753	1.63711	1.06064	1.0721	0.283673	1	Upregulated	Age_48h_vs_log
YOR294W	RRS1	1256.42	0.246015	0.19355	0	1	1	Upregulated	Age_48h_vs_log
YOR298W	MUM3	62.546	0.406046	0.157507	0	1	1	Upregulated	Age_48h_vs_log
YOR300W	YOR300W	91.6018	0.190515	0.145959	0	1	1	Upregulated	Age_48h_vs_log
YOR301W	RAX1	351.598	0.0496615	0.0693417	0	1	1	Upregulated	Age_48h_vs_log
YOR302W	YOR302W	96.2941	0.256663	0.248425	0	1	1	Upregulated	Age_48h_vs_log
YOR303W	CPA1	2036.03	0.40018	0.199474	0	1	1	Upregulated	Age_48h_vs_log
YOR304W	ISW2	1191.38	0.0892494	0.0612399	0	1	1	Upregulated	Age_48h_vs_log
YOR307C	SLY41	859.157	0.125732	0.05882	0	1	1	Upregulated	Age_48h_vs_log
YOR308C	SNU66	564.74	0.0894443	0.0835917	0	1	1	Upregulated	Age_48h_vs_log
YOR309C	YOR309C	2132.35	0.0948403	0.168901	0	1	1	Upregulated	Age_48h_vs_log
YOR311C	DGK1	807.221	0.138524	0.0607262	0	1	1	Upregulated	Age_48h_vs_log
YOR314W	YOR314W	0.994383	2.01151	0.941924	1.6047	0.108559	1	Upregulated	Age_48h_vs_log
YOR317W	FAA1	2358.32	0.439459	0.15023	0	1	1	Upregulated	Age_48h_vs_log
YOR318C	YOR318C	33.7628	0.634016	0.193848	0.691347	0.489348	1	Upregulated	Age_48h_vs_log
YOR319W	HSH49	261.673	0.306632	0.0928456	0	1	1	Upregulated	Age_48h_vs_log
YOR321W	PMT3	713.346	0.105275	0.075306	0	1	1	Upregulated	Age_48h_vs_log
YOR324C	FRT1	412.756	0.0959245	0.100716	0	1	1	Upregulated	Age_48h_vs_log
YOR327C	SNC2	814.701	0.056917	0.0931918	0	1	1	Upregulated	Age_48h_vs_log
YOR328W	PDR10	482.718	0.417838	0.101947	0	1	1	Upregulated	Age_48h_vs_log
YOR329W-A	YOR329W-A	2.46693	1.07777	0.760158	0.760069	0.447213	1	Upregulated	Age_48h_vs_log
YOR330C	MIP1	931.859	0.0256863	0.0687188	0	1	1	Upregulated	Age_48h_vs_log
YOR331C	YOR331C	6.18296	0.515071	0.668845	0.0225325	0.982023	1	Upregulated	Age_48h_vs_log
YOR334W	MRS2	229.248	0.0779261	0.0802786	0	1	1	Upregulated	Age_48h_vs_log
YOR336W	KRE5	996.137	0.131331	0.0715233	0	1	1	Upregulated	Age_48h_vs_log
YOR337W	TEA1	708.502	0.400645	0.156234	0	1	1	Upregulated	Age_48h_vs_log
YOR338W	YOR338W	366.194	1.00865	0.470773	1.08046	0.279936	1	Upregulated	Age_48h_vs_log
YOR339C	UBC11	21.8988	0.00584214	0.266361	0	1	1	Upregulated	Age_48h_vs_log
YOR341W	RPA190	4702.38	0.0320684	0.136068	0	1	1	Upregulated	Age_48h_vs_log
YOR343C	YOR343C	34.0584	0.258296	0.280772	0	1	1	Upregulated	Age_48h_vs_log
YOR343W-B	YOR343W-B	1312.26	0.194752	0.166372	0	1	1	Upregulated	Age_48h_vs_log
YOR349W	CIN1	292.818	0.465829	0.0963654	0	1	1	Upregulated	Age_48h_vs_log
YOR350C	MNE1	353.17	0.277745	0.0781713	0	1	1	Upregulated	Age_48h_vs_log
YOR351C	MEK1	6.57718	1.14211	0.43552	1.47436	0.140385	1	Upregulated	Age_48h_vs_log
YOR356W	CIR2	1603.13	0.0817036	0.106275	0	1	1	Upregulated	Age_48h_vs_log
YOR360C	PDE2	1107.33	0.0905379	0.1661	0	1	1	Upregulated	Age_48h_vs_log
YOR365C	YOR365C	8.60014	0.709259	0.328063	0.637861	0.523564	1	Upregulated	Age_48h_vs_log
YOR366W	YOR366W	36.2459	0.423512	0.1921	0	1	1	Upregulated	Age_48h_vs_log
YOR367W	SCP1	398.574	0.106726	0.0812489	0	1	1	Upregulated	Age_48h_vs_log
YOR371C	GPB1	653.233	0.0877316	0.0881484	0	1	1	Upregulated	Age_48h_vs_log
YOR372C	NDD1	642.963	0.231316	0.0974386	0	1	1	Upregulated	Age_48h_vs_log
YOR375C	GDH1	6645.17	0.0367256	0.109308	0	1	1	Upregulated	Age_48h_vs_log
YOR376W-A	YOR376W-A	33.9322	0.428194	0.219992	0	1	1	Upregulated	Age_48h_vs_log
YOR378W	AMF1	32.8892	0.181309	0.219106	0	1	1	Upregulated	Age_48h_vs_log
YOR379C	YOR379C	10.0681	0.287565	0.275371	0	1	1	Upregulated	Age_48h_vs_log
YOR380W	RDR1	254.9	0.298917	0.105684	0	1	1	Upregulated	Age_48h_vs_log
YOR385W	YOR385W	356.423	0.169123	0.236317	0	1	1	Upregulated	Age_48h_vs_log
YOR386W	PHR1	277.528	0.109121	0.163156	0	1	1	Upregulated	Age_48h_vs_log
YOR387C	YOR387C	4.4443	0.370181	0.5202	0	1	1	Upregulated	Age_48h_vs_log
YOR389W	YOR389W	208.752	0.327425	0.107442	0	1	1	Upregulated	Age_48h_vs_log
YOR390W	FEX1	195.902	0.0105796	0.106969	0	1	1	Upregulated	Age_48h_vs_log
YOR396W	YRF1-8	1324.91	0.356134	0.0893472	0	1	1	Upregulated	Age_48h_vs_log
YOR396C-A	YOR396C-A	2.66383	0.355285	0.636135	0	1	1	Upregulated	Age_48h_vs_log
YGL260W	YGL260W	0.549242	0.531558	1.53961	0.0204971	0.983647	1	Upregulated	Age_48h_vs_log
YGL259W	YPS5	44.9978	0.639091	0.231936	0.599694	0.54871	1	Upregulated	Age_48h_vs_log
YGL258W-A	YGL258W-A	25.8406	0.398647	0.244111	0	1	1	Upregulated	Age_48h_vs_log
YGL258W	VEL1	15.1565	0.4022	0.290576	0	1	1	Upregulated	Age_48h_vs_log
YGL256W	ADH4	664.472	0.182269	0.0933286	0	1	1	Upregulated	Age_48h_vs_log
YGL255W	ZRT1	576.323	0.0285901	0.248019	0	1	1	Upregulated	Age_48h_vs_log
YGL254W	FZF1	206.98	0.183401	0.0971095	0	1	1	Upregulated	Age_48h_vs_log
YGL252C	RTG2	1360.03	0.000917189	0.0487529	0	1	1	Upregulated	Age_48h_vs_log
YGL249W	ZIP2	32.7385	0.0463883	0.188929	0	1	1	Upregulated	Age_48h_vs_log
YGL248W	PDE1	431.529	0.380412	0.117218	0	1	1	Upregulated	Age_48h_vs_log
YGL247W	BRR6	178.979	0.0736952	0.108653	0	1	1	Upregulated	Age_48h_vs_log
YGL243W	TAD1	299.463	0.0777698	0.0969356	0	1	1	Upregulated	Age_48h_vs_log
YGL242C	YGL242C	682.078	0.0874489	0.106249	0	1	1	Upregulated	Age_48h_vs_log
YGL240W	DOC1	68.0273	0.0752432	0.127964	0	1	1	Upregulated	Age_48h_vs_log
YGL239C	YGL239C	0.214055	0.656863	2.3389	0.0670671	0.946528	1	Upregulated	Age_48h_vs_log
YGL234W	ADE5,7	5289.15	0.00455003	0.135326	0	1	1	Upregulated	Age_48h_vs_log
YGL231C	EMC4	852.785	0.0226189	0.121481	0	1	1	Upregulated	Age_48h_vs_log
YGL230C	YGL230C	13.0838	0.562695	0.284077	0.220697	0.825328	1	Upregulated	Age_48h_vs_log
YGL228W	SHE10	1704.2	0.147774	0.0473537	0	1	1	Upregulated	Age_48h_vs_log
YGL227W	VID30	677.822	0.0148168	0.152366	0	1	1	Upregulated	Age_48h_vs_log
YGL226C-A	OST5	544.248	0.126342	0.125624	0	1	1	Upregulated	Age_48h_vs_log
YGL222C	EDC1	213.591	0.280427	0.183617	0	1	1	Upregulated	Age_48h_vs_log
YGL219C	MDM34	651.828	0.173816	0.0749708	0	1	1	Upregulated	Age_48h_vs_log
YGL217C	YGL217C	1.03905	0.799543	0.93676	0.319765	0.749146	1	Upregulated	Age_48h_vs_log
YGL216W	KIP3	542.124	0.109981	0.07929	0	1	1	Upregulated	Age_48h_vs_log
YGL215W	CLG1	2371.33	0.244996	0.136639	0	1	1	Upregulated	Age_48h_vs_log
YGL214W	YGL214W	3.72278	0.435428	0.548637	0	1	1	Upregulated	Age_48h_vs_log
YGL210W	YPT32	500.608	0.0373349	0.0736873	0	1	1	Upregulated	Age_48h_vs_log
YGL208W	SIP2	287.714	0.115137	0.104933	0	1	1	Upregulated	Age_48h_vs_log
YGL203C	KEX1	1586.07	0.122786	0.0553457	0	1	1	Upregulated	Age_48h_vs_log
YGL202W	ARO8	4564.15	0.0180179	0.0824028	0	1	1	Upregulated	Age_48h_vs_log
YGL200C	EMP24	2584.14	0.127979	0.082695	0	1	1	Upregulated	Age_48h_vs_log
YGL198W	YIP4	698.808	0.127713	0.064594	0	1	1	Upregulated	Age_48h_vs_log
YGL193C	YGL193C	24.5041	0.200114	0.344202	0	1	1	Upregulated	Age_48h_vs_log
YGL192W	IME4	298.565	0.143569	0.0685135	0	1	1	Upregulated	Age_48h_vs_log
YGL191W	COX13	1167.37	0.298675	0.13357	0	1	1	Upregulated	Age_48h_vs_log
YGL188C	YGL188C	293.61	0.213292	0.185738	0	1	1	Upregulated	Age_48h_vs_log
YGL187C	COX4	1203.78	0.206613	0.165115	0	1	1	Upregulated	Age_48h_vs_log
YGL186C	TPN1	915.264	0.0837034	0.0739049	0	1	1	Upregulated	Age_48h_vs_log
YGL185C	YGL185C	343.653	0.199856	0.0754268	0	1	1	Upregulated	Age_48h_vs_log
YGL182C	YGL182C	3.84784	0.599545	0.524484	0.189796	0.849469	1	Upregulated	Age_48h_vs_log
YGL180W	ATG1	403.125	0.5706	0.104919	0.672903	0.501009	1	Upregulated	Age_48h_vs_log
YGL179C	TOS3	258.79	0.499886	0.137818	0	1	1	Upregulated	Age_48h_vs_log
YGL169W	SUA5	679.664	0.0526	0.123967	0	1	1	Upregulated	Age_48h_vs_log
YGL168W	HUR1	23.7197	0.261175	0.23362	0	1	1	Upregulated	Age_48h_vs_log
YGL167C	PMR1	1998.69	0.00690393	0.0749936	0	1	1	Upregulated	Age_48h_vs_log
YGL166W	CUP2	356.698	0.479605	0.118269	0	1	1	Upregulated	Age_48h_vs_log
YGL165C	YGL165C	45.7504	0.177137	0.172448	0	1	1	Upregulated	Age_48h_vs_log
YGL163C	RAD54	856.655	0.431086	0.0642336	0	1	1	Upregulated	Age_48h_vs_log
YGL162W	SUT1	243.196	0.638964	0.146418	0.949095	0.342572	1	Upregulated	Age_48h_vs_log
YGL157W	ARI1	746.967	0.7152	0.141337	1.5226	0.127859	1	Upregulated	Age_48h_vs_log
YGL154C	LYS5	163.584	0.180896	0.101593	0	1	1	Upregulated	Age_48h_vs_log
YGL149W	YGL149W	0.981432	1.56502	0.968702	1.09943	0.27158	1	Upregulated	Age_48h_vs_log
YGL145W	TIP20	804.753	0.12794	0.0667159	0	1	1	Upregulated	Age_48h_vs_log
YGL144C	ROG1	340.464	0.129897	0.087462	0	1	1	Upregulated	Age_48h_vs_log
YGL141W	HUL5	653.831	0.0588143	0.0702929	0	1	1	Upregulated	Age_48h_vs_log
YGL140C	YGL140C	1484.79	0.0560561	0.061793	0	1	1	Upregulated	Age_48h_vs_log
YGL136C	MRM2	267.782	0.138629	0.0734029	0	1	1	Upregulated	Age_48h_vs_log
YGL133W	ITC1	983.77	0.0185993	0.0790901	0	1	1	Upregulated	Age_48h_vs_log
YGL132W	YGL132W	5.47897	0.867247	0.412316	0.890693	0.373094	1	Upregulated	Age_48h_vs_log
YGL128C	CWC23	146.784	0.153945	0.132279	0	1	1	Upregulated	Age_48h_vs_log
YGL127C	SOH1	238.661	0.148169	0.085105	0	1	1	Upregulated	Age_48h_vs_log
YGL126W	SCS3	619.91	0.398528	0.090966	0	1	1	Upregulated	Age_48h_vs_log
YGL125W	MET13	274.694	0.258654	0.138433	0	1	1	Upregulated	Age_48h_vs_log
YGL124C	MON1	427.932	0.0912986	0.082267	0	1	1	Upregulated	Age_48h_vs_log
YGL123C-A	YGL123C-A	30.3197	0.122274	0.691769	0	1	1	Upregulated	Age_48h_vs_log
YGL122C	NAB2	1567.51	0.01908	0.0841892	0	1	1	Upregulated	Age_48h_vs_log
YGL119W	COQ8	537.058	0.135588	0.0628994	0	1	1	Upregulated	Age_48h_vs_log
YGL118C	YGL118C	2.53787	0.643045	0.657221	0.217652	0.8277	1	Upregulated	Age_48h_vs_log
YGL117W	YGL117W	293.259	0.583659	0.208071	0.40207	0.687633	1	Upregulated	Age_48h_vs_log
YGL114W	YGL114W	933.952	0.222567	0.0529773	0	1	1	Upregulated	Age_48h_vs_log
YGL111W	NSA1	1368.74	0.111543	0.130858	0	1	1	Upregulated	Age_48h_vs_log
YGL104C	VPS73	264.601	0.421824	0.184332	0	1	1	Upregulated	Age_48h_vs_log
YGL102C	YGL102C	34.5417	0.297294	0.740752	0	1	1	Upregulated	Age_48h_vs_log
YGL098W	USE1	308.925	0.195884	0.0826412	0	1	1	Upregulated	Age_48h_vs_log
YGL096W	TOS8	178.499	0.699334	0.163562	1.21871	0.222955	1	Upregulated	Age_48h_vs_log
YGL095C	VPS45	726.262	0.0215659	0.0497297	0	1	1	Upregulated	Age_48h_vs_log
YGL091C	NBP35	423.005	0.0304598	0.0622949	0	1	1	Upregulated	Age_48h_vs_log
YGL089C	MF(ALPHA)2	622.683	1.10064	0.657151	0.914012	0.36071	1	Upregulated	Age_48h_vs_log
YGL088W	YGL088W	57.1244	0.647601	0.430305	0.343016	0.731586	1	Upregulated	Age_48h_vs_log
YGL087C	MMS2	523.105	0.468565	0.0897127	0	1	1	Upregulated	Age_48h_vs_log
YGL085W	LCL3	254.178	0.0768726	0.0772121	0	1	1	Upregulated	Age_48h_vs_log
YGL081W	YGL081W	80.2618	0.00600769	0.202546	0	1	1	Upregulated	Age_48h_vs_log
YGL078C	DBP3	2943.78	0.175468	0.160727	0	1	1	Upregulated	Age_48h_vs_log
YGL074C	YGL074C	0.759612	1.56173	1.04134	1.01957	0.307931	1	Upregulated	Age_48h_vs_log
YGL073W	HSF1	999.425	0.0546239	0.0788731	0	1	1	Upregulated	Age_48h_vs_log
YGL066W	SGF73	591.671	0.0862677	0.0856853	0	1	1	Upregulated	Age_48h_vs_log
YGL064C	MRH4	331.755	0.00249383	0.11414	0	1	1	Upregulated	Age_48h_vs_log
YGL063W	PUS2	225.955	0.0468569	0.0989745	0	1	1	Upregulated	Age_48h_vs_log
YGL063C-A	YGL063C-A	0.551261	1.93175	1.18295	1.21033	0.226153	1	Upregulated	Age_48h_vs_log
YGL059W	PKP2	300.43	0.449983	0.122763	0	1	1	Upregulated	Age_48h_vs_log
YGL058W	RAD6	519.608	0.0494103	0.0781456	0	1	1	Upregulated	Age_48h_vs_log
YGL056C	SDS23	1115.2	0.116124	0.11136	0	1	1	Upregulated	Age_48h_vs_log
YGL055W	OLE1	5203.28	0.543375	0.286942	0.151163	0.879847	1	Upregulated	Age_48h_vs_log
YGL053W	PRM8	310.659	0.313087	0.102726	0	1	1	Upregulated	Age_48h_vs_log
YGL052W	YGL052W	21.5537	0.510318	0.272759	0.037827	0.969826	1	Upregulated	Age_48h_vs_log
YGL051W	MST27	58.8633	0.0501359	0.129917	0	1	1	Upregulated	Age_48h_vs_log
YGL047W	ALG13	287.868	0.00308929	0.0939193	0	1	1	Upregulated	Age_48h_vs_log
YGL045W	RIM8	263.645	0.503577	0.107084	0.0334078	0.973349	1	Upregulated	Age_48h_vs_log
YGL041C-B	YGL041C-B	2.50368	0.661456	0.566063	0.285226	0.775471	1	Upregulated	Age_48h_vs_log
YGL037C	PNC1	2824.74	0.16058	0.220588	0	1	1	Upregulated	Age_48h_vs_log
YGL036W	YGL036W	1178.42	0.15184	0.11299	0	1	1	Upregulated	Age_48h_vs_log
YGL035C	MIG1	788.281	0.0284368	0.130893	0	1	1	Upregulated	Age_48h_vs_log
YGL033W	HOP2	6.74686	0.781656	0.404567	0.696191	0.486309	1	Upregulated	Age_48h_vs_log
YGL032C	AGA2	26.7505	0.773866	0.326656	0.838394	0.401809	1	Upregulated	Age_48h_vs_log
YGL029W	CGR1	643.286	0.357184	0.254701	0	1	1	Upregulated	Age_48h_vs_log
YGL026C	TRP5	4127.84	0.163423	0.0914987	0	1	1	Upregulated	Age_48h_vs_log
YGL024W	YGL024W	3.6246	0.962029	0.617066	0.748751	0.454007	1	Upregulated	Age_48h_vs_log
YGL022W	STT3	4834.37	0.00536308	0.0619693	0	1	1	Upregulated	Age_48h_vs_log
YGL021W	ALK1	1058.5	0.0790849	0.093592	0	1	1	Upregulated	Age_48h_vs_log
YGL018C	JAC1	171.311	0.33368	0.100172	0	1	1	Upregulated	Age_48h_vs_log
YGL017W	ATE1	357.62	0.140126	0.0769253	0	1	1	Upregulated	Age_48h_vs_log
YGL014C-A	YGL014C-A	0.311849	0.29718	2.34267	0	1	1	Upregulated	Age_48h_vs_log
YGL010W	MPO1	213.736	0.323277	0.137031	0	1	1	Upregulated	Age_48h_vs_log
YGL009C	LEU1	2088.65	0.102258	0.0922329	0	1	1	Upregulated	Age_48h_vs_log
YGL008C	PMA1	47602.9	0.0411451	0.127348	0	1	1	Upregulated	Age_48h_vs_log
YGL007C-A	YGL007C-A	8.03012	0.187774	0.350579	0	1	1	Upregulated	Age_48h_vs_log
YGL007W	BRP1	10.0859	0.549886	0.40367	0.123581	0.901647	1	Upregulated	Age_48h_vs_log
YGL003C	CDH1	411.725	0.0847436	0.0723623	0	1	1	Upregulated	Age_48h_vs_log
YGL002W	ERP6	367.601	0.0953533	0.0705583	0	1	1	Upregulated	Age_48h_vs_log
YGR002C	SWC4	401.359	0.0113662	0.0599087	0	1	1	Upregulated	Age_48h_vs_log
YGR003W	CUL3	484.982	0.141055	0.0843504	0	1	1	Upregulated	Age_48h_vs_log
YGR008C	STF2	779.999	0.146411	0.26941	0	1	1	Upregulated	Age_48h_vs_log
YGR013W	SNU71	621.202	0.145842	0.0613555	0	1	1	Upregulated	Age_48h_vs_log
YGR014W	MSB2	1931.8	0.458201	0.160272	0	1	1	Upregulated	Age_48h_vs_log
YGR018C	YGR018C	5.27003	0.0267708	0.438928	0	1	1	Upregulated	Age_48h_vs_log
YGR019W	UGA1	733.246	0.180226	0.102744	0	1	1	Upregulated	Age_48h_vs_log
YGR021W	YGR021W	295.145	0.0416747	0.125611	0	1	1	Upregulated	Age_48h_vs_log
YGR025W	YGR025W	34.402	0.0493701	0.216186	0	1	1	Upregulated	Age_48h_vs_log
YGR026W	YGR026W	1935.37	0.223364	0.0731438	0	1	1	Upregulated	Age_48h_vs_log
YGR030C	POP6	190.091	0.147252	0.165337	0	1	1	Upregulated	Age_48h_vs_log
YGR031C-A	NAG1	1.45281	0.087953	0.951422	0	1	1	Upregulated	Age_48h_vs_log
YGR032W	GSC2	2947.98	0.640644	0.167315	0.840598	0.400573	1	Upregulated	Age_48h_vs_log
YGR038C-B	YGR038C-B	3882.63	0.816359	0.184861	1.71134	0.0870189	1	Upregulated	Age_48h_vs_log
YGR038C-A	YGR038C-A	417.613	0.79649	0.210675	1.40733	0.159329	1	Upregulated	Age_48h_vs_log
YGR039W	YGR039W	22.7693	0.226167	0.262508	0	1	1	Upregulated	Age_48h_vs_log
YGR040W	KSS1	411.372	0.456704	0.10814	0	1	1	Upregulated	Age_48h_vs_log
YGR042W	MTE1	316.663	0.14097	0.0982179	0	1	1	Upregulated	Age_48h_vs_log
YGR044C	RME1	137.8	0.199742	0.132118	0	1	1	Upregulated	Age_48h_vs_log
YGR045C	YGR045C	8.06211	0.144737	0.313726	0	1	1	Upregulated	Age_48h_vs_log
YGR046W	TAM41	523.277	0.0186172	0.0987663	0	1	1	Upregulated	Age_48h_vs_log
YGR047C	TFC4	637.213	0.0753355	0.0619939	0	1	1	Upregulated	Age_48h_vs_log
YGR049W	SCM4	295.434	0.64537	0.123805	1.17419	0.240321	1	Upregulated	Age_48h_vs_log
YGR050C	YGR050C	65.0543	0.558903	0.18693	0.315105	0.752682	1	Upregulated	Age_48h_vs_log
YGR051C	YGR051C	0.244475	1.41054	2.02379	0.44992	0.652768	1	Upregulated	Age_48h_vs_log
YGR053C	YGR053C	85.3842	0.666901	0.162361	1.02796	0.303968	1	Upregulated	Age_48h_vs_log
YGR057C	LST7	344.473	0.0241424	0.100544	0	1	1	Upregulated	Age_48h_vs_log
YGR058W	PEF1	255.036	0.0735406	0.0706003	0	1	1	Upregulated	Age_48h_vs_log
YGR060W	ERG25	5090.01	0.192585	0.111675	0	1	1	Upregulated	Age_48h_vs_log
YGR064W	YGR064W	11.9123	0.293674	0.320578	0	1	1	Upregulated	Age_48h_vs_log
YGR068C	ART5	390.809	0.153375	0.0872562	0	1	1	Upregulated	Age_48h_vs_log
YGR069W	YGR069W	2.35426	0.292409	0.572543	0	1	1	Upregulated	Age_48h_vs_log
YGR072W	UPF3	815.699	0.191945	0.116236	0	1	1	Upregulated	Age_48h_vs_log
YGR078C	PAC10	630.828	0.106257	0.0948409	0	1	1	Upregulated	Age_48h_vs_log
YGR080W	TWF1	642.514	0.150275	0.0862157	0	1	1	Upregulated	Age_48h_vs_log
YGR083C	GCD2	2330.53	0.0670952	0.0870712	0	1	1	Upregulated	Age_48h_vs_log
YGR088W	CTT1	331.718	0.394231	0.208492	0	1	1	Upregulated	Age_48h_vs_log
YGR089W	NNF2	1167.93	0.0162195	0.057776	0	1	1	Upregulated	Age_48h_vs_log
YGR092W	DBF2	1014.04	0.454883	0.0951259	0	1	1	Upregulated	Age_48h_vs_log
YGR093W	DRN1	575.267	0.0140213	0.107312	0	1	1	Upregulated	Age_48h_vs_log
YGR095C	RRP46	562.212	0.132528	0.131534	0	1	1	Upregulated	Age_48h_vs_log
YGR096W	TPC1	128.779	0.168784	0.0998381	0	1	1	Upregulated	Age_48h_vs_log
YGR097W	ASK10	1647.88	0.233228	0.0957344	0	1	1	Upregulated	Age_48h_vs_log
YGR102C	GTF1	446.296	0.504857	0.0904299	0.0537151	0.957162	1	Upregulated	Age_48h_vs_log
YGR106C	VOA1	3324.01	0.068623	0.0992746	0	1	1	Upregulated	Age_48h_vs_log
YGR107W	YGR107W	6.80776	0.989919	0.384788	1.27322	0.202941	1	Upregulated	Age_48h_vs_log
YGR108W	CLB1	1085.06	0.526958	0.141491	0.190528	0.848895	1	Upregulated	Age_48h_vs_log
YGR109W-B	YGR109W-B	388.307	0.217357	0.187415	0	1	1	Upregulated	Age_48h_vs_log
YGR110W	CLD1	135.556	0.146835	0.24671	0	1	1	Upregulated	Age_48h_vs_log
YGR112W	SHY1	274.955	0.10904	0.0993861	0	1	1	Upregulated	Age_48h_vs_log
YGR121C	MEP1	188.625	0.664837	0.133279	1.23678	0.21617	1	Upregulated	Age_48h_vs_log
YGR121W-A	YGR121W-A	10.4365	0.627908	0.33613	0.380533	0.70355	1	Upregulated	Age_48h_vs_log
YGR122C-A	YGR122C-A	29.9306	0.44767	0.211121	0	1	1	Upregulated	Age_48h_vs_log
YGR125W	YGR125W	996.247	0.082475	0.0587682	0	1	1	Upregulated	Age_48h_vs_log
YGR126W	YGR126W	74.4328	0.26784	0.132376	0	1	1	Upregulated	Age_48h_vs_log
YGR127W	YGR127W	309.914	0.210243	0.123661	0	1	1	Upregulated	Age_48h_vs_log
YGR129W	SYF2	210.038	0.352113	0.135855	0	1	1	Upregulated	Age_48h_vs_log
YGR132C	PHB1	1888.06	0.0669978	0.0912916	0	1	1	Upregulated	Age_48h_vs_log
YGR133W	PEX4	149.749	0.214874	0.0889813	0	1	1	Upregulated	Age_48h_vs_log
YGR136W	LSB1	1166.14	0.207022	0.0892039	0	1	1	Upregulated	Age_48h_vs_log
YGR137W	YGR137W	770.203	0.284257	0.093764	0	1	1	Upregulated	Age_48h_vs_log
YGR139W	YGR139W	4.47023	0.62145	0.542593	0.223833	0.822888	1	Upregulated	Age_48h_vs_log
YGR140W	CBF2	557.651	0.0371829	0.0783261	0	1	1	Upregulated	Age_48h_vs_log
YGR141W	VPS62	572.531	0.0998114	0.0844223	0	1	1	Upregulated	Age_48h_vs_log
YGR143W	SKN1	1015.61	0.493197	0.115346	0	1	1	Upregulated	Age_48h_vs_log
YGR145W	ENP2	1992.93	0.120212	0.170237	0	1	1	Upregulated	Age_48h_vs_log
YGR146C-A	YGR146C-A	9.5241	1.08128	0.326549	1.78008	0.0750633	1	Upregulated	Age_48h_vs_log
YGR147C	NAT2	698.886	0.0195749	0.0791326	0	1	1	Upregulated	Age_48h_vs_log
YGR149W	GPC1	427.996	0.421405	0.13468	0	1	1	Upregulated	Age_48h_vs_log
YGR151C	YGR151C	356.013	0.251103	0.116529	0	1	1	Upregulated	Age_48h_vs_log
YGR152C	RSR1	617.751	0.125753	0.096435	0	1	1	Upregulated	Age_48h_vs_log
YGR158C	MTR3	529.613	0.0703164	0.097634	0	1	1	Upregulated	Age_48h_vs_log
YGR160W	YGR160W	8.04278	0.423288	0.526107	0	1	1	Upregulated	Age_48h_vs_log
YGR161W-B	YGR161W-B	1373.82	0.160988	0.174368	0	1	1	Upregulated	Age_48h_vs_log
YGR161C-D	YGR161C-D	3497	0.667557	0.163315	1.02597	0.304904	1	Upregulated	Age_48h_vs_log
YGR164W	YGR164W	15.8641	0.450674	0.233081	0	1	1	Upregulated	Age_48h_vs_log
YGR166W	TRS65	547.682	0.0250337	0.0806783	0	1	1	Upregulated	Age_48h_vs_log
YGR168C	YGR168C	330.743	0.0248482	0.0850832	0	1	1	Upregulated	Age_48h_vs_log
YGR169C	PUS6	214.976	0.0448402	0.0742197	0	1	1	Upregulated	Age_48h_vs_log
YGR169C-A	YGR169C-A	561.778	0.159392	0.139279	0	1	1	Upregulated	Age_48h_vs_log
YGR174C	CBP4	331.377	0.0806187	0.147871	0	1	1	Upregulated	Age_48h_vs_log
YGR174W-A	YGR174W-A	22.1688	0.728475	0.294985	0.774531	0.438617	1	Upregulated	Age_48h_vs_log
YGR175C	ERG1	4180.28	0.271859	0.0956868	0	1	1	Upregulated	Age_48h_vs_log
YGR176W	YGR176W	1.88552	1.36544	0.73577	1.17623	0.239502	1	Upregulated	Age_48h_vs_log
YGR180C	RNR4	6080.88	0.192875	0.0765775	0	1	1	Upregulated	Age_48h_vs_log
YGR182C	YGR182C	699.269	0.533081	0.194105	0.170431	0.864671	1	Upregulated	Age_48h_vs_log
YGR183C	QCR9	676.93	0.348562	0.155117	0	1	1	Upregulated	Age_48h_vs_log
YGR184C	UBR1	1963.72	0.115426	0.0685824	0	1	1	Upregulated	Age_48h_vs_log
YGR189C	CRH1	6405.53	0.572764	0.10638	0.683999	0.493976	1	Upregulated	Age_48h_vs_log
YGR190C	YGR190C	2.65876	1.46899	0.667671	1.4513	0.146697	1	Upregulated	Age_48h_vs_log
YGR191W	HIP1	2011.46	0.145233	0.117986	0	1	1	Upregulated	Age_48h_vs_log
YGR196C	FYV8	675.357	0.00228175	0.0645656	0	1	1	Upregulated	Age_48h_vs_log
YGR197C	SNG1	299.351	0.0738753	0.0950061	0	1	1	Upregulated	Age_48h_vs_log
YGR201C	YGR201C	161.63	0.0470766	0.108847	0	1	1	Upregulated	Age_48h_vs_log
YGR202C	PCT1	612.081	0.0830462	0.083709	0	1	1	Upregulated	Age_48h_vs_log
YGR203W	YCH1	167.125	0.435953	0.097977	0	1	1	Upregulated	Age_48h_vs_log
YGR204W	ADE3	4997.31	0.00824869	0.0729559	0	1	1	Upregulated	Age_48h_vs_log
YGR206W	MVB12	110.027	0.147493	0.144406	0	1	1	Upregulated	Age_48h_vs_log
YGR217W	CCH1	839.779	0.229818	0.0888424	0	1	1	Upregulated	Age_48h_vs_log
YGR218W	CRM1	2971.29	0.0659074	0.0685922	0	1	1	Upregulated	Age_48h_vs_log
YGR219W	YGR219W	2.39543	0.961883	0.694357	0.665196	0.505925	1	Upregulated	Age_48h_vs_log
YGR222W	PET54	369.878	0.027103	0.0846463	0	1	1	Upregulated	Age_48h_vs_log
YGR223C	HSV2	524.578	0.121295	0.0792544	0	1	1	Upregulated	Age_48h_vs_log
YGR224W	AZR1	5.0132	0.740415	0.477955	0.503008	0.614959	1	Upregulated	Age_48h_vs_log
YGR226C	YGR226C	0.314762	0.789487	2.2277	0.129949	0.896607	1	Upregulated	Age_48h_vs_log
YGR227W	DIE2	508.547	0.0754751	0.0858471	0	1	1	Upregulated	Age_48h_vs_log
YGR228W	YGR228W	4.38347	0.923388	0.622326	0.680331	0.496295	1	Upregulated	Age_48h_vs_log
YGR229C	SMI1	2642.85	0.0888449	0.0825066	0	1	1	Upregulated	Age_48h_vs_log
YGR230W	BNS1	261.879	0.552943	0.140412	0.377057	0.706131	1	Upregulated	Age_48h_vs_log
YGR232W	NAS6	631.854	0.0670405	0.0890214	0	1	1	Upregulated	Age_48h_vs_log
YGR235C	YGR235C	709.445	0.0626849	0.0864491	0	1	1	Upregulated	Age_48h_vs_log
YGR239C	PEX21	193.773	0.0689957	0.132509	0	1	1	Upregulated	Age_48h_vs_log
YGR242W	YGR242W	0.389529	1.311	1.4591	0.55582	0.578334	1	Upregulated	Age_48h_vs_log
YGR245C	SDA1	2711.14	0.122846	0.163256	0	1	1	Upregulated	Age_48h_vs_log
YGR246C	BRF1	752.641	0.189759	0.0610359	0	1	1	Upregulated	Age_48h_vs_log
YGR247W	CPD1	230.587	0.0490921	0.0850611	0	1	1	Upregulated	Age_48h_vs_log
YGR248W	SOL4	295.273	0.849871	0.359888	0.972167	0.330968	1	Upregulated	Age_48h_vs_log
YGR251W	NOP19	306.194	0.327473	0.151556	0	1	1	Upregulated	Age_48h_vs_log
YGR253C	PUP2	2248.48	0.0650749	0.0785323	0	1	1	Upregulated	Age_48h_vs_log
YGR254W	ENO1	19211.3	0.548897	0.162417	0.301058	0.76337	1	Upregulated	Age_48h_vs_log
YGR255C	COQ6	981.424	0.135608	0.0741009	0	1	1	Upregulated	Age_48h_vs_log
YGR258C	RAD2	825.14	0.271951	0.088324	0	1	1	Upregulated	Age_48h_vs_log
YGR260W	TNA1	2183.37	0.188192	0.125948	0	1	1	Upregulated	Age_48h_vs_log
YGR263C	SAY1	295.314	0.316468	0.0818414	0	1	1	Upregulated	Age_48h_vs_log
YGR265W	YGR265W	0.495043	0.869041	1.20556	0.306116	0.759516	1	Upregulated	Age_48h_vs_log
YGR270C-A	YGR270C-A	0.282916	0.59863	1.92952	0.0511162	0.959233	1	Upregulated	Age_48h_vs_log
YGR271W	SLH1	1060.74	0.0871565	0.0803541	0	1	1	Upregulated	Age_48h_vs_log
YGR271C-A	EFG1	687.18	0.247	0.209467	0	1	1	Upregulated	Age_48h_vs_log
YGR275W	RTT102	452.069	0.0666448	0.107284	0	1	1	Upregulated	Age_48h_vs_log
YGR277C	CAB4	472.354	0.0892644	0.0704685	0	1	1	Upregulated	Age_48h_vs_log
YGR278W	CWC22	319.845	0.012848	0.0678467	0	1	1	Upregulated	Age_48h_vs_log
YGR279C	SCW4	5431.93	0.219797	0.0923726	0	1	1	Upregulated	Age_48h_vs_log
YGR280C	PXR1	1904.06	0.472351	0.204558	0	1	1	Upregulated	Age_48h_vs_log
YGR282C	BGL2	13259.9	0.315727	0.086113	0	1	1	Upregulated	Age_48h_vs_log
YGR283C	YGR283C	423.853	0.0901126	0.147636	0	1	1	Upregulated	Age_48h_vs_log
YGR284C	ERV29	1744.73	0.242602	0.11015	0	1	1	Upregulated	Age_48h_vs_log
YGR287C	IMA1	151.418	0.0230296	0.129628	0	1	1	Upregulated	Age_48h_vs_log
YGR288W	MAL13	156.098	0.0253475	0.111773	0	1	1	Upregulated	Age_48h_vs_log
YGR290W	YGR290W	1.11048	1.07344	1.02496	0.559479	0.575835	1	Upregulated	Age_48h_vs_log
YGR291C	YGR291C	0.216778	0.364277	2.68712	0	1	1	Upregulated	Age_48h_vs_log
YGR293C	YGR293C	2.10337	0.52053	0.803738	0.0255427	0.979622	1	Upregulated	Age_48h_vs_log
YGR294W	PAU12	14.4196	0.816666	0.294579	1.07498	0.282384	1	Upregulated	Age_48h_vs_log
YGR295C	COS6	1563.58	0.412948	0.09358	0	1	1	Upregulated	Age_48h_vs_log
YGR296W	YRF1-3	1262.28	0.375937	0.0909156	0	1	1	Upregulated	Age_48h_vs_log
YGR296C-A	YGR296C-A	2.35606	0.939869	0.663289	0.663163	0.507226	1	Upregulated	Age_48h_vs_log
YGR296C-B	YGR296C-B	2.56133	0.744678	0.664985	0.367945	0.712914	1	Upregulated	Age_48h_vs_log
YLL067C	YLL067C	1922.12	0.404103	0.11753	0	1	1	Upregulated	Age_48h_vs_log
YLL067W-A	YLL067W-A	3.64693	1.10666	0.533127	1.13793	0.255151	1	Upregulated	Age_48h_vs_log
YLL066W-B	YLL066W-B	2.801	0.937036	0.578832	0.755031	0.45023	1	Upregulated	Age_48h_vs_log
YLL066C	YLL066C	2016.66	0.431016	0.116387	0	1	1	Upregulated	Age_48h_vs_log
YLL066W-A	YLL066W-A	3.52319	1.37323	0.514208	1.69821	0.0894676	1	Upregulated	Age_48h_vs_log
YLL064C	PAU18	40.7505	0.263459	0.216761	0	1	1	Upregulated	Age_48h_vs_log
YLL063C	AYT1	156.515	0.0458616	0.10454	0	1	1	Upregulated	Age_48h_vs_log
YLL060C	GTT2	137.091	0.154671	0.113594	0	1	1	Upregulated	Age_48h_vs_log
YLL059C	YLL059C	19.7921	0.0728719	0.266126	0	1	1	Upregulated	Age_48h_vs_log
YLL057C	JLP1	80.4431	0.864801	0.238384	1.53031	0.12594	1	Upregulated	Age_48h_vs_log
YLL056C	YLL056C	123.362	0.119378	0.115818	0	1	1	Upregulated	Age_48h_vs_log
YLL055W	YCT1	251.116	0.430147	0.106751	0	1	1	Upregulated	Age_48h_vs_log
YLL053C	YLL053C	86.4165	0.280793	0.188927	0	1	1	Upregulated	Age_48h_vs_log
YLL052C	AQY2	54.5775	0.406932	0.204457	0	1	1	Upregulated	Age_48h_vs_log
YLL048C	YBT1	3725.63	0.0721996	0.0741953	0	1	1	Upregulated	Age_48h_vs_log
YLL043W	FPS1	1832.25	0.0117294	0.0431803	0	1	1	Upregulated	Age_48h_vs_log
YLL042C	ATG10	30.1006	0.208998	0.198365	0	1	1	Upregulated	Age_48h_vs_log
YLL041C	SDH2	1411.04	0.124672	0.206159	0	1	1	Upregulated	Age_48h_vs_log
YLL040C	VPS13	2060.2	0.141649	0.11116	0	1	1	Upregulated	Age_48h_vs_log
YLL039C	UBI4	3461.04	0.233903	0.164635	0	1	1	Upregulated	Age_48h_vs_log
YLL035W	GRC3	548.221	0.175249	0.130749	0	1	1	Upregulated	Age_48h_vs_log
YLL030C	RRT7	0.707978	0.374275	1.20771	0	1	1	Upregulated	Age_48h_vs_log
YLL029W	FRA1	1856.6	0.135918	0.0574413	0	1	1	Upregulated	Age_48h_vs_log
YLL027W	ISA1	803.88	0.562987	0.0912561	0.690226	0.490052	1	Upregulated	Age_48h_vs_log
YLL023C	POM33	680.702	0.401442	0.0873886	0	1	1	Upregulated	Age_48h_vs_log
YLL022C	HIF1	577.031	0.107545	0.0750017	0	1	1	Upregulated	Age_48h_vs_log
YLL020C	YLL020C	213.398	0.214501	0.148787	0	1	1	Upregulated	Age_48h_vs_log
YLL019C	KNS1	1142.92	0.0916289	0.133844	0	1	1	Upregulated	Age_48h_vs_log
YLL018C-A	COX19	141.951	0.225549	0.140684	0	1	1	Upregulated	Age_48h_vs_log
YLL015W	BPT1	1607.24	0.0952917	0.0704986	0	1	1	Upregulated	Age_48h_vs_log
YLL012W	YEH1	759.796	0.277079	0.146067	0	1	1	Upregulated	Age_48h_vs_log
YLL008W	DRS1	2852.19	0.227301	0.177818	0	1	1	Upregulated	Age_48h_vs_log
YLL003W	SFI1	541.794	0.0756058	0.0649663	0	1	1	Upregulated	Age_48h_vs_log
YLR001C	YLR001C	606.59	0.0691089	0.090846	0	1	1	Upregulated	Age_48h_vs_log
YLR004C	THI73	43.9418	0.24047	0.172942	0	1	1	Upregulated	Age_48h_vs_log
YLR005W	SSL1	646.01	0.0504422	0.0502162	0	1	1	Upregulated	Age_48h_vs_log
YLR007W	NSE1	549.856	0.402166	0.103219	0	1	1	Upregulated	Age_48h_vs_log
YLR010C	TEN1	78.1518	0.0659611	0.117663	0	1	1	Upregulated	Age_48h_vs_log
YLR011W	LOT6	150.842	0.272696	0.0945755	0	1	1	Upregulated	Age_48h_vs_log
YLR014C	PPR1	356.769	0.144721	0.136942	0	1	1	Upregulated	Age_48h_vs_log
YLR015W	BRE2	505.029	0.136298	0.0881091	0	1	1	Upregulated	Age_48h_vs_log
YLR016C	PML1	220.17	0.00288633	0.114185	0	1	1	Upregulated	Age_48h_vs_log
YLR018C	POM34	671.545	0.176914	0.099746	0	1	1	Upregulated	Age_48h_vs_log
YLR019W	PSR2	736.028	0.0856027	0.09588	0	1	1	Upregulated	Age_48h_vs_log
YLR020C	YEH2	1091.33	0.129894	0.0598224	0	1	1	Upregulated	Age_48h_vs_log
YLR025W	SNF7	1277.24	0.1938	0.0882157	0	1	1	Upregulated	Age_48h_vs_log
YLR030W	YLR030W	9.90309	1.04972	0.430159	1.27795	0.201266	1	Upregulated	Age_48h_vs_log
YLR032W	RAD5	577.985	0.117175	0.0613492	0	1	1	Upregulated	Age_48h_vs_log
YLR035C	MLH2	303.898	0.0417143	0.0738512	0	1	1	Upregulated	Age_48h_vs_log
YLR035C-A	YLR035C-A	2646.95	0.699653	0.170985	1.16766	0.242944	1	Upregulated	Age_48h_vs_log
YLR038C	COX12	625.016	0.0531876	0.140783	0	1	1	Upregulated	Age_48h_vs_log
YLR041W	YLR041W	20.6246	0.527937	0.229744	0.121599	0.903217	1	Upregulated	Age_48h_vs_log
YLR049C	YLR049C	464.687	0.201185	0.106615	0	1	1	Upregulated	Age_48h_vs_log
YLR050C	YLR050C	307.18	0.15167	0.0904294	0	1	1	Upregulated	Age_48h_vs_log
YLR051C	FCF2	878.62	0.274849	0.198898	0	1	1	Upregulated	Age_48h_vs_log
YLR057W	MNL2	1057.23	0.335363	0.0647173	0	1	1	Upregulated	Age_48h_vs_log
YLR058C	SHM2	4871.4	0.345465	0.188605	0	1	1	Upregulated	Age_48h_vs_log
YLR062C	BUD28	5.89867	0.0773513	0.705378	0	1	1	Upregulated	Age_48h_vs_log
YLR063W	BMT6	258.664	0.0249484	0.17241	0	1	1	Upregulated	Age_48h_vs_log
YLR064W	PER33	771.133	0.00971008	0.102126	0	1	1	Upregulated	Age_48h_vs_log
YLR068W	FYV7	642.605	0.491811	0.231174	0	1	1	Upregulated	Age_48h_vs_log
YLR070C	XYL2	58.5119	0.149125	0.148228	0	1	1	Upregulated	Age_48h_vs_log
YLR072W	LAM6	648.871	0.14414	0.062556	0	1	1	Upregulated	Age_48h_vs_log
YLR073C	RFU1	337.243	0.0201995	0.168783	0	1	1	Upregulated	Age_48h_vs_log
YLR074C	BUD20	1459.36	0.463024	0.176579	0	1	1	Upregulated	Age_48h_vs_log
YLR079W	SIC1	783.166	0.174486	0.0837898	0	1	1	Upregulated	Age_48h_vs_log
YLR082C	SRL2	217.044	0.0290788	0.0933953	0	1	1	Upregulated	Age_48h_vs_log
YLR084C	RAX2	1120.95	0.0824969	0.119185	0	1	1	Upregulated	Age_48h_vs_log
YLR085C	ARP6	392.541	0.105138	0.0709527	0	1	1	Upregulated	Age_48h_vs_log
YLR087C	CSF1	927.048	0.282636	0.0897124	0	1	1	Upregulated	Age_48h_vs_log
YLR090W	XDJ1	568.804	0.0577199	0.084427	0	1	1	Upregulated	Age_48h_vs_log
YLR091W	GEP5	124.527	0.362318	0.107674	0	1	1	Upregulated	Age_48h_vs_log
YLR094C	GIS3	535.41	0.207331	0.12266	0	1	1	Upregulated	Age_48h_vs_log
YLR095C	IOC2	1010.91	0.0624594	0.0706478	0	1	1	Upregulated	Age_48h_vs_log
YLR097C	HRT3	395.174	0.0739603	0.0635606	0	1	1	Upregulated	Age_48h_vs_log
YLR099C	ICT1	508.208	0.400697	0.107755	0	1	1	Upregulated	Age_48h_vs_log
YLR099W-A	MIM2	233.122	0.149677	0.12325	0	1	1	Upregulated	Age_48h_vs_log
YLR101C	YLR101C	31.0613	0.386781	0.197467	0	1	1	Upregulated	Age_48h_vs_log
YLR102C	APC9	228.031	0.256525	0.100443	0	1	1	Upregulated	Age_48h_vs_log
YLR104W	LCL2	337.341	0.169002	0.0904062	0	1	1	Upregulated	Age_48h_vs_log
YLR106C	MDN1	5083.62	0.0730671	0.11612	0	1	1	Upregulated	Age_48h_vs_log
YLR107W	REX3	581.739	0.214138	0.109455	0	1	1	Upregulated	Age_48h_vs_log
YLR111W	YLR111W	7.18252	0.0411823	0.539988	0	1	1	Upregulated	Age_48h_vs_log
YLR114C	AVL9	1493.26	0.117577	0.0520225	0	1	1	Upregulated	Age_48h_vs_log
YLR115W	CFT2	700.293	0.0547469	0.0618435	0	1	1	Upregulated	Age_48h_vs_log
YLR118C	YLR118C	561.947	0.181275	0.0639685	0	1	1	Upregulated	Age_48h_vs_log
YLR119W	SRN2	155.558	0.209824	0.115891	0	1	1	Upregulated	Age_48h_vs_log
YLR120C	YPS1	1383.53	0.510707	0.152447	0.0702345	0.944007	1	Upregulated	Age_48h_vs_log
YLR120W-A	YLR120W-A	6.75013	0.699784	0.391871	0.509822	0.610176	1	Upregulated	Age_48h_vs_log
YLR122C	YLR122C	34.7679	0.358804	0.17761	0	1	1	Upregulated	Age_48h_vs_log
YLR123C	YLR123C	34.2848	0.213441	0.180133	0	1	1	Upregulated	Age_48h_vs_log
YLR124W	YLR124W	2.76767	0.362845	0.59175	0	1	1	Upregulated	Age_48h_vs_log
YLR125W	YLR125W	52.9427	0.110864	0.154639	0	1	1	Upregulated	Age_48h_vs_log
YLR129W	DIP2	2040.26	0.0255889	0.142171	0	1	1	Upregulated	Age_48h_vs_log
YLR131C	ACE2	893.087	0.0581313	0.124176	0	1	1	Upregulated	Age_48h_vs_log
YLR134W	PDC5	278.063	0.155055	0.153075	0	1	1	Upregulated	Age_48h_vs_log
YLR135W	SLX4	358.815	0.00654586	0.0814556	0	1	1	Upregulated	Age_48h_vs_log
YLR138W	NHA1	2505.99	0.0662271	0.0804865	0	1	1	Upregulated	Age_48h_vs_log
YLR141W	RRN5	159.414	0.0976157	0.0956956	0	1	1	Upregulated	Age_48h_vs_log
YLR143W	DPH6	572.734	0.0311835	0.0689178	0	1	1	Upregulated	Age_48h_vs_log
YLR145W	RMP1	246.577	0.0781275	0.0927761	0	1	1	Upregulated	Age_48h_vs_log
YLR146W-A	YLR146W-A	112.162	0.150824	0.157406	0	1	1	Upregulated	Age_48h_vs_log
YLR149C	YLR149C	346.504	0.327399	0.313494	0	1	1	Upregulated	Age_48h_vs_log
YLR151C	PCD1	277.615	0.109321	0.137099	0	1	1	Upregulated	Age_48h_vs_log
YLR154C	RNH203	297.29	0.436849	0.120029	0	1	1	Upregulated	Age_48h_vs_log
YLR163W-A	YLR163W-A	0.42615	0.0997676	1.56417	0	1	1	Upregulated	Age_48h_vs_log
YLR164W	SHH4	57.8562	0.0765402	0.168651	0	1	1	Upregulated	Age_48h_vs_log
YLR165C	PUS5	179.251	0.327005	0.115917	0	1	1	Upregulated	Age_48h_vs_log
YLR169W	YLR169W	0.961673	1.91929	1.14596	1.23852	0.215524	1	Upregulated	Age_48h_vs_log
YLR173W	YLR173W	485.278	0.232438	0.109812	0	1	1	Upregulated	Age_48h_vs_log
YLR177W	YLR177W	669.909	0.020146	0.211563	0	1	1	Upregulated	Age_48h_vs_log
YLR178C	TFS1	824.419	0.804301	0.211076	1.44167	0.149396	1	Upregulated	Age_48h_vs_log
YLR188W	MDL1	1244.32	0.00910873	0.0524756	0	1	1	Upregulated	Age_48h_vs_log
YLR189C	ATG26	1653.62	0.112104	0.180628	0	1	1	Upregulated	Age_48h_vs_log
YLR190W	MMR1	2193.46	0.299602	0.0887454	0	1	1	Upregulated	Age_48h_vs_log
YLR193C	UPS1	336.415	0.103719	0.0964805	0	1	1	Upregulated	Age_48h_vs_log
YLR194C	NCW2	2505.62	0.545463	0.248282	0.18311	0.854712	1	Upregulated	Age_48h_vs_log
YLR198C	YLR198C	18.4178	0.0682411	0.393345	0	1	1	Upregulated	Age_48h_vs_log
YLR199C	PBA1	599.137	0.0170311	0.0771872	0	1	1	Upregulated	Age_48h_vs_log
YLR201C	COQ9	556.038	0.0574667	0.0941086	0	1	1	Upregulated	Age_48h_vs_log
YLR202C	YLR202C	201.228	0.200391	0.106056	0	1	1	Upregulated	Age_48h_vs_log
YLR207W	HRD3	841.704	0.105197	0.0609972	0	1	1	Upregulated	Age_48h_vs_log
YLR211C	ATG38	176.278	0.0242658	0.111979	0	1	1	Upregulated	Age_48h_vs_log
YLR215C	CDC123	368.581	0.00652344	0.0870468	0	1	1	Upregulated	Age_48h_vs_log
YLR217W	YLR217W	2.57807	0.100734	0.744701	0	1	1	Upregulated	Age_48h_vs_log
YLR219W	MSC3	936.758	0.162955	0.114883	0	1	1	Upregulated	Age_48h_vs_log
YLR222C-A	YLR222C-A	225.817	0.724243	0.196028	1.14393	0.252652	1	Upregulated	Age_48h_vs_log
YLR223C	IFH1	5319.27	0.725202	0.1647	1.36735	0.171516	1	Upregulated	Age_48h_vs_log
YLR225C	YLR225C	1470.63	0.556487	0.0999053	0.565401	0.571801	1	Upregulated	Age_48h_vs_log
YLR227C	ADY4	209.305	0.0796416	0.107612	0	1	1	Upregulated	Age_48h_vs_log
YLR230W	YLR230W	9.15274	1.09165	0.580104	1.01991	0.307771	1	Upregulated	Age_48h_vs_log
YLR231C	BNA5	734.096	0.720205	0.140733	1.56471	0.117651	1	Upregulated	Age_48h_vs_log
YLR232W	YLR232W	2.58869	0.699057	0.687995	0.289329	0.77233	1	Upregulated	Age_48h_vs_log
YLR234W	TOP3	174.001	0.199725	0.1372	0	1	1	Upregulated	Age_48h_vs_log
YLR237W	THI7	768.561	0.540319	0.13111	0.307518	0.758449	1	Upregulated	Age_48h_vs_log
YLR240W	VPS34	663.831	0.0380486	0.0880821	0	1	1	Upregulated	Age_48h_vs_log
YLR241W	CSC1	1330.34	0.0667865	0.0717986	0	1	1	Upregulated	Age_48h_vs_log
YLR242C	ARV1	250.963	0.0983414	0.12321	0	1	1	Upregulated	Age_48h_vs_log
YLR246W	ERF2	270.215	0.260763	0.11974	0	1	1	Upregulated	Age_48h_vs_log
YLR248W	RCK2	2506.41	0.0547455	0.0757322	0	1	1	Upregulated	Age_48h_vs_log
YLR250W	SSP120	1597.24	0.422402	0.10478	0	1	1	Upregulated	Age_48h_vs_log
YLR251W	SYM1	222.03	0.47449	0.162394	0	1	1	Upregulated	Age_48h_vs_log
YLR252W	YLR252W	160.831	0.600307	0.185369	0.541118	0.588426	1	Upregulated	Age_48h_vs_log
YLR254C	NDL1	362.535	0.0967484	0.107606	0	1	1	Upregulated	Age_48h_vs_log
YLR257W	YLR257W	2620.49	0.172504	0.124844	0	1	1	Upregulated	Age_48h_vs_log
YLR258W	GSY2	2299.79	0.29267	0.218554	0	1	1	Upregulated	Age_48h_vs_log
YLR260W	LCB5	693.783	0.0587398	0.111693	0	1	1	Upregulated	Age_48h_vs_log
YLR263W	RED1	379.435	0.177054	0.133132	0	1	1	Upregulated	Age_48h_vs_log
YLR264C-A	YLR264C-A	2.84632	0.290419	0.895412	0	1	1	Upregulated	Age_48h_vs_log
YLR267W	BOP2	202.67	0.0986798	0.218783	0	1	1	Upregulated	Age_48h_vs_log
YLR269C	YLR269C	1.73953	1.2391	0.989387	0.747029	0.455046	1	Upregulated	Age_48h_vs_log
YLR270W	DCS1	911.278	0.1954	0.146659	0	1	1	Upregulated	Age_48h_vs_log
YLR271W	CMG1	250.221	0.0868838	0.144009	0	1	1	Upregulated	Age_48h_vs_log
YLR273C	PIG1	414.394	0.158546	0.110603	0	1	1	Upregulated	Age_48h_vs_log
YLR274W	MCM5	1125.31	0.0737621	0.0617458	0	1	1	Upregulated	Age_48h_vs_log
YLR275W	SMD2	264.6	0.0854224	0.128033	0	1	1	Upregulated	Age_48h_vs_log
YLR278C	YLR278C	1283.15	0.308301	0.102118	0	1	1	Upregulated	Age_48h_vs_log
YLR279W	YLR279W	2.46941	0.482567	0.793398	0	1	1	Upregulated	Age_48h_vs_log
YLR283W	YLR283W	307.081	0.105482	0.10618	0	1	1	Upregulated	Age_48h_vs_log
YLR294C	YLR294C	1077.79	0.00785941	0.106518	0	1	1	Upregulated	Age_48h_vs_log
YLR298C	YHC1	376.641	0.0704262	0.119858	0	1	1	Upregulated	Age_48h_vs_log
YLR299W	ECM38	689.673	0.0390353	0.107791	0	1	1	Upregulated	Age_48h_vs_log
YLR299C-A	YLR299C-A	0.78462	0.714438	1.14511	0.187265	0.851453	1	Upregulated	Age_48h_vs_log
YLR300W	EXG1	10755	0.372083	0.106164	0	1	1	Upregulated	Age_48h_vs_log
YLR301W	HRI1	1948.56	0.0598258	0.0990022	0	1	1	Upregulated	Age_48h_vs_log
YLR302C	YLR302C	1.10446	0.907213	0.946681	0.430148	0.667088	1	Upregulated	Age_48h_vs_log
YLR306W	UBC12	217.353	0.182142	0.0963621	0	1	1	Upregulated	Age_48h_vs_log
YLR309C	IMH1	3219.15	0.148748	0.112318	0	1	1	Upregulated	Age_48h_vs_log
YLR316C	TAD3	338.553	0.125215	0.100526	0	1	1	Upregulated	Age_48h_vs_log
YLR322W	VPS65	3.32353	1.56026	0.716698	1.47936	0.139044	1	Upregulated	Age_48h_vs_log
YLR324W	PEX30	1102.64	0.381973	0.0792128	0	1	1	Upregulated	Age_48h_vs_log
YLR326W	YLR326W	284.538	0.518469	0.118471	0.155895	0.876116	1	Upregulated	Age_48h_vs_log
YLR329W	REC102	40.7484	0.483402	0.270478	0	1	1	Upregulated	Age_48h_vs_log
YLR332W	MID2	1320.96	0.266586	0.109073	0	1	1	Upregulated	Age_48h_vs_log
YLR336C	SGD1	1186.29	0.033357	0.15183	0	1	1	Upregulated	Age_48h_vs_log
YLR337C	VRP1	1289.28	0.156981	0.124243	0	1	1	Upregulated	Age_48h_vs_log
YLR342W	FKS1	16334.7	0.407109	0.106714	0	1	1	Upregulated	Age_48h_vs_log
YLR342W-A	YLR342W-A	339.707	0.809794	0.194263	1.59472	0.110776	1	Upregulated	Age_48h_vs_log
YLR343W	GAS2	163.317	0.742577	0.221931	1.09303	0.274382	1	Upregulated	Age_48h_vs_log
YLR346C	CIS1	69.7393	0.446792	0.220121	0	1	1	Upregulated	Age_48h_vs_log
YLR349W	YLR349W	6.05628	0.697001	0.401909	0.490162	0.624019	1	Upregulated	Age_48h_vs_log
YLR350W	ORM2	961.282	0.522342	0.102353	0.21828	0.827211	1	Upregulated	Age_48h_vs_log
YLR351C	NIT3	1260.17	0.010042	0.0686293	0	1	1	Upregulated	Age_48h_vs_log
YLR353W	BUD8	798.029	0.373941	0.107464	0	1	1	Upregulated	Age_48h_vs_log
YLR356W	ATG33	481.388	0.711491	0.131731	1.60548	0.108388	1	Upregulated	Age_48h_vs_log
YLR360W	VPS38	448.287	0.121734	0.107783	0	1	1	Upregulated	Age_48h_vs_log
YLR361C-A	YLR361C-A	227.721	0.205559	0.115456	0	1	1	Upregulated	Age_48h_vs_log
YLR362W	STE11	582.648	0.10212	0.0935671	0	1	1	Upregulated	Age_48h_vs_log
YLR364C-A	YLR364C-A	0.814571	0.454303	1.18514	0	1	1	Upregulated	Age_48h_vs_log
YLR366W	YLR366W	2.18621	1.58133	0.835556	1.29414	0.195616	1	Upregulated	Age_48h_vs_log
YLR368W	MDM30	476.67	0.0798091	0.0788217	0	1	1	Upregulated	Age_48h_vs_log
YLR370C	ARC18	913.604	0.0241037	0.0884363	0	1	1	Upregulated	Age_48h_vs_log
YLR371W	ROM2	1254.27	0.0170814	0.0764119	0	1	1	Upregulated	Age_48h_vs_log
YLR375W	STP3	866.899	0.297954	0.0905137	0	1	1	Upregulated	Age_48h_vs_log
YLR376C	PSY3	226.356	0.306742	0.119529	0	1	1	Upregulated	Age_48h_vs_log
YLR379W	YLR379W	2.27168	1.16437	0.879292	0.755579	0.449902	1	Upregulated	Age_48h_vs_log
YLR381W	CTF3	459.121	0.0598684	0.129219	0	1	1	Upregulated	Age_48h_vs_log
YLR387C	REH1	1160.73	0.00407768	0.0810361	0	1	1	Upregulated	Age_48h_vs_log
YLR390W	ECM19	182.993	0.133015	0.0985744	0	1	1	Upregulated	Age_48h_vs_log
YLR390W-A	CCW14	9142.95	0.595323	0.123019	0.774863	0.43842	1	Upregulated	Age_48h_vs_log
YLR397C	AFG2	1018.96	0.106726	0.113255	0	1	1	Upregulated	Age_48h_vs_log
YLR399W-A	YLR399W-A	0.488481	0.00870695	1.40486	0	1	1	Upregulated	Age_48h_vs_log
YLR400W	YLR400W	4.50218	0.135647	0.530061	0	1	1	Upregulated	Age_48h_vs_log
YLR402W	YLR402W	22.3636	0.209902	0.281516	0	1	1	Upregulated	Age_48h_vs_log
YLR403W	SFP1	979.911	0.0142161	0.103545	0	1	1	Upregulated	Age_48h_vs_log
YLR406C-A	YLR406C-A	4.78076	0.760527	0.528144	0.493287	0.62181	1	Upregulated	Age_48h_vs_log
YLR407W	YLR407W	563.423	0.0936277	0.142825	0	1	1	Upregulated	Age_48h_vs_log
YLR412C-A	YLR412C-A	8.01142	1.35376	0.496838	1.71838	0.0857281	1	Upregulated	Age_48h_vs_log
YLR413W	INA1	4392.48	0.207252	0.230233	0	1	1	Upregulated	Age_48h_vs_log
YLR416C	YLR416C	8.08564	1.22432	0.459221	1.57727	0.114732	1	Upregulated	Age_48h_vs_log
YLR417W	VPS36	484.44	0.0870109	0.122472	0	1	1	Upregulated	Age_48h_vs_log
YLR420W	URA4	3093.64	0.0367505	0.102088	0	1	1	Upregulated	Age_48h_vs_log
YLR421C	RPN13	1061.75	0.021083	0.103717	0	1	1	Upregulated	Age_48h_vs_log
YLR423C	ATG17	246.26	0.0754393	0.118342	0	1	1	Upregulated	Age_48h_vs_log
YLR430W	SEN1	3510.84	0.444895	0.090497	0	1	1	Upregulated	Age_48h_vs_log
YLR431C	ATG23	333.408	0.139044	0.0890775	0	1	1	Upregulated	Age_48h_vs_log
YLR437C	DIF1	361.268	0.135571	0.115654	0	1	1	Upregulated	Age_48h_vs_log
YLR437C-A	YLR437C-A	9.42891	0.869256	0.358835	1.02904	0.30346	1	Upregulated	Age_48h_vs_log
YLR438C-A	LSM3	761.735	0.0347767	0.153315	0	1	1	Upregulated	Age_48h_vs_log
YLR443W	ECM7	806.24	0.36012	0.0892089	0	1	1	Upregulated	Age_48h_vs_log
YLR444C	YLR444C	2.76901	1.0027	0.68797	0.730697	0.464965	1	Upregulated	Age_48h_vs_log
YLR445W	GMC2	3.89024	0.17622	0.613862	0	1	1	Upregulated	Age_48h_vs_log
YLR446W	YLR446W	130.133	0.0944163	0.133469	0	1	1	Upregulated	Age_48h_vs_log
YLR450W	HMG2	1204.1	0.0738759	0.0854662	0	1	1	Upregulated	Age_48h_vs_log
YLR452C	SST2	730.054	0.609827	0.206666	0.531421	0.595127	1	Upregulated	Age_48h_vs_log
YLR454W	FMP27	1903.2	0.0681916	0.106102	0	1	1	Upregulated	Age_48h_vs_log
YLR456W	YLR456W	124.24	0.409717	0.124109	0	1	1	Upregulated	Age_48h_vs_log
YLR457C	NBP1	256.421	0.184592	0.117425	0	1	1	Upregulated	Age_48h_vs_log
YLR459W	GAB1	690.371	0.00454634	0.0944321	0	1	1	Upregulated	Age_48h_vs_log
YLR460C	YLR460C	83.3444	0.348232	0.175931	0	1	1	Upregulated	Age_48h_vs_log
YLR461W	PAU4	17.0263	0.997692	0.411745	1.20874	0.226763	1	Upregulated	Age_48h_vs_log
YLR462W	YLR462W	43.4783	0.54041	0.213272	0.189478	0.849718	1	Upregulated	Age_48h_vs_log
YLR463C	YLR463C	17.2421	0.0602782	0.251426	0	1	1	Upregulated	Age_48h_vs_log
YLR464W	YLR464W	58.7064	0.417653	0.18942	0	1	1	Upregulated	Age_48h_vs_log
YLR466W	YRF1-4	1665.34	0.325419	0.0961614	0	1	1	Upregulated	Age_48h_vs_log
YLR467W	YRF1-5	1769.66	0.336852	0.0989027	0	1	1	Upregulated	Age_48h_vs_log
YLR467C-A	YLR467C-A	4.58831	1.28758	0.487377	1.61596	0.106103	1	Upregulated	Age_48h_vs_log
YPL283C	YRF1-7	1256.61	0.359289	0.0966741	0	1	1	Upregulated	Age_48h_vs_log
YPL283W-B	YPL283W-B	2.53482	0.946774	0.629933	0.70924	0.478176	1	Upregulated	Age_48h_vs_log
YPL278C	YPL278C	50.7691	0.336813	0.156848	0	1	1	Upregulated	Age_48h_vs_log
YPL277C	YPL277C	145.388	0.264777	0.142686	0	1	1	Upregulated	Age_48h_vs_log
YPL272C	PBI1	243.526	0.0607452	0.187627	0	1	1	Upregulated	Age_48h_vs_log
YPL271W	ATP15	1175.37	0.183724	0.139482	0	1	1	Upregulated	Age_48h_vs_log
YPL270W	MDL2	1090.2	0.0303245	0.0649825	0	1	1	Upregulated	Age_48h_vs_log
YPL268W	PLC1	543.478	0.0200947	0.0830106	0	1	1	Upregulated	Age_48h_vs_log
YPL264C	YPL264C	99.7508	0.273712	0.140581	0	1	1	Upregulated	Age_48h_vs_log
YPL261C	YPL261C	1.51571	0.37838	0.931141	0	1	1	Upregulated	Age_48h_vs_log
YPL260W	CUB1	1369.8	0.00981611	0.0593133	0	1	1	Upregulated	Age_48h_vs_log
YPL258C	THI21	171.364	0.0572152	0.116722	0	1	1	Upregulated	Age_48h_vs_log
YPL256C	CLN2	1132.44	0.13485	0.115419	0	1	1	Upregulated	Age_48h_vs_log
YPL251W	YPL251W	2.34395	1.18131	0.779828	0.873662	0.382302	1	Upregulated	Age_48h_vs_log
YPL250C	ATG41	246.121	0.136115	0.33948	0	1	1	Upregulated	Age_48h_vs_log
YPL250W-A	YPL250W-A	20.8147	0.101585	0.642819	0	1	1	Upregulated	Age_48h_vs_log
YPL247C	YPL247C	352.295	0.283743	0.186527	0	1	1	Upregulated	Age_48h_vs_log
YPL246C	RBD2	1341.55	0.167135	0.0781322	0	1	1	Upregulated	Age_48h_vs_log
YPL245W	YPL245W	551.912	0.161139	0.119444	0	1	1	Upregulated	Age_48h_vs_log
YPL242C	IQG1	1990.03	0.259237	0.0991356	0	1	1	Upregulated	Age_48h_vs_log
YPL239W	YAR1	992.179	0.0139578	0.133161	0	1	1	Upregulated	Age_48h_vs_log
YPL234C	VMA11	2055.33	0.163522	0.090018	0	1	1	Upregulated	Age_48h_vs_log
YPL230W	USV1	458.645	0.661916	0.29701	0.545152	0.585649	1	Upregulated	Age_48h_vs_log
YPL229W	YPL229W	197.547	0.37809	0.116782	0	1	1	Upregulated	Age_48h_vs_log
YPL226W	NEW1	4915.92	0.0791397	0.129088	0	1	1	Upregulated	Age_48h_vs_log
YPL225W	YPL225W	2159.06	0.123597	0.135204	0	1	1	Upregulated	Age_48h_vs_log
YPL222W	FMP40	421.202	0.211197	0.142349	0	1	1	Upregulated	Age_48h_vs_log
YPL221W	FLC1	2221.03	0.230575	0.0875527	0	1	1	Upregulated	Age_48h_vs_log
YPL214C	THI6	523.6	0.0782447	0.0670687	0	1	1	Upregulated	Age_48h_vs_log
YPL213W	LEA1	194.142	0.213797	0.108906	0	1	1	Upregulated	Age_48h_vs_log
YPL212C	PUS1	1440.3	0.0181634	0.114624	0	1	1	Upregulated	Age_48h_vs_log
YPL206C	PGC1	986.036	0.331611	0.0768167	0	1	1	Upregulated	Age_48h_vs_log
YPL205C	YPL205C	3.24503	0.649002	0.609608	0.244423	0.806904	1	Upregulated	Age_48h_vs_log
YPL204W	HRR25	2036.47	0.140569	0.0807022	0	1	1	Upregulated	Age_48h_vs_log
YPL203W	TPK2	555.183	0.148837	0.137408	0	1	1	Upregulated	Age_48h_vs_log
YPL197C	YPL197C	3.02647	0.540388	0.754018	0.0535643	0.957282	1	Upregulated	Age_48h_vs_log
YPL194W	DDC1	212.153	0.0188004	0.0765544	0	1	1	Upregulated	Age_48h_vs_log
YPL190C	NAB3	2318.82	0.298425	0.0914038	0	1	1	Upregulated	Age_48h_vs_log
YPL189C-A	COA2	160.905	0.671136	0.194442	0.88014	0.378783	1	Upregulated	Age_48h_vs_log
YPL189W	GUP2	50.2829	0.504193	0.143564	0.0292035	0.976702	1	Upregulated	Age_48h_vs_log
YPL186C	UIP4	191.944	0.37996	0.250902	0	1	1	Upregulated	Age_48h_vs_log
YPL182C	YPL182C	1.80175	0.543394	0.721624	0.0601336	0.952049	1	Upregulated	Age_48h_vs_log
YPL176C	TRE1	1126.64	0.295668	0.0730005	0	1	1	Upregulated	Age_48h_vs_log
YPL175W	SPT14	440.83	0.0962322	0.0641915	0	1	1	Upregulated	Age_48h_vs_log
YPL174C	NIP100	393.889	0.00788602	0.0654638	0	1	1	Upregulated	Age_48h_vs_log
YPL171C	OYE3	74.7111	0.755176	0.206244	1.23725	0.215993	1	Upregulated	Age_48h_vs_log
YPL170W	DAP1	434.866	0.317655	0.109955	0	1	1	Upregulated	Age_48h_vs_log
YPL168W	MRX4	323.435	0.186165	0.095199	0	1	1	Upregulated	Age_48h_vs_log
YPL166W	ATG29	89.7563	0.0522935	0.174181	0	1	1	Upregulated	Age_48h_vs_log
YPL164C	MLH3	369.133	0.125147	0.0794308	0	1	1	Upregulated	Age_48h_vs_log
YPL162C	YPL162C	239.336	0.0971622	0.107944	0	1	1	Upregulated	Age_48h_vs_log
YPL159C	PET20	597.978	0.42304	0.0883638	0	1	1	Upregulated	Age_48h_vs_log
YPL158C	AIM44	1104.07	0.0908605	0.0820968	0	1	1	Upregulated	Age_48h_vs_log
YPL155C	KIP2	579.984	0.227484	0.0816906	0	1	1	Upregulated	Age_48h_vs_log
YPL154C	PEP4	7539.42	0.331033	0.122735	0	1	1	Upregulated	Age_48h_vs_log
YPL152W	RRD2	409.312	0.166234	0.0906971	0	1	1	Upregulated	Age_48h_vs_log
YPL151C	PRP46	492.492	0.0471285	0.0582923	0	1	1	Upregulated	Age_48h_vs_log
YPL149W	ATG5	330.004	0.100232	0.139053	0	1	1	Upregulated	Age_48h_vs_log
YPL146C	NOP53	2054.55	0.163571	0.19203	0	1	1	Upregulated	Age_48h_vs_log
YPL141C	FRK1	770.787	0.248016	0.147679	0	1	1	Upregulated	Age_48h_vs_log
YPL138C	SPP1	344.296	0.132826	0.0696638	0	1	1	Upregulated	Age_48h_vs_log
YPL136W	YPL136W	2.36573	0.57072	0.653568	0.108207	0.913832	1	Upregulated	Age_48h_vs_log
YPL135C-A	YPL135C-A	0.942239	1.30537	1.01279	0.795204	0.426495	1	Upregulated	Age_48h_vs_log
YPL123C	RNY1	368.601	0.473276	0.18174	0	1	1	Upregulated	Age_48h_vs_log
YPL122C	TFB2	462.192	0.0176236	0.0612457	0	1	1	Upregulated	Age_48h_vs_log
YPL121C	MEI5	2.05421	1.66108	0.784143	1.4807	0.138685	1	Upregulated	Age_48h_vs_log
YPL120W	VPS30	277.246	0.0653754	0.0858206	0	1	1	Upregulated	Age_48h_vs_log
YPL119C-A	YPL119C-A	74.7431	0.725915	0.199924	1.13	0.258475	1	Upregulated	Age_48h_vs_log
YPL119C	DBP1	200.876	0.750004	0.207724	1.20354	0.228767	1	Upregulated	Age_48h_vs_log
YPL114W	YPL114W	17.6277	0.225391	0.238669	0	1	1	Upregulated	Age_48h_vs_log
YPL109C	YPL109C	264.962	0.160875	0.137046	0	1	1	Upregulated	Age_48h_vs_log
YPL108W	YPL108W	143.557	0.0382027	0.149432	0	1	1	Upregulated	Age_48h_vs_log
YPL107W	YPL107W	346.512	0.183536	0.114909	0	1	1	Upregulated	Age_48h_vs_log
YPL102C	YPL102C	1.2997	0.244144	0.845528	0	1	1	Upregulated	Age_48h_vs_log
YPL100W	ATG21	389.495	0.025492	0.0764337	0	1	1	Upregulated	Age_48h_vs_log
YPL096W	PNG1	344.36	0.102206	0.0644746	0	1	1	Upregulated	Age_48h_vs_log
YPL095C	EEB1	302.06	0.438212	0.141799	0	1	1	Upregulated	Age_48h_vs_log
YPL093W	NOG1	3427.25	0.041846	0.184007	0	1	1	Upregulated	Age_48h_vs_log
YPL092W	SSU1	621.661	0.158152	0.112404	0	1	1	Upregulated	Age_48h_vs_log
YPL089C	RLM1	952.345	0.344735	0.129529	0	1	1	Upregulated	Age_48h_vs_log
YPL088W	YPL088W	297.198	0.254143	0.120695	0	1	1	Upregulated	Age_48h_vs_log
YPL087W	YDC1	728.856	0.244281	0.135461	0	1	1	Upregulated	Age_48h_vs_log
YPL085W	SEC16	1850.54	0.0371279	0.0770064	0	1	1	Upregulated	Age_48h_vs_log
YPL082C	MOT1	1497.87	0.211293	0.0888346	0	1	1	Upregulated	Age_48h_vs_log
YPL078C	ATP4	3186.69	0.0586979	0.102185	0	1	1	Upregulated	Age_48h_vs_log
YPL076W	GPI2	174.805	0.110158	0.105495	0	1	1	Upregulated	Age_48h_vs_log
YPL075W	GCR1	1276.21	0.115238	0.102205	0	1	1	Upregulated	Age_48h_vs_log
YPL073C	YPL073C	0.950928	0.513792	1.01453	0.0135949	0.989153	1	Upregulated	Age_48h_vs_log
YPL071C	YPL071C	238.095	0.0208007	0.116285	0	1	1	Upregulated	Age_48h_vs_log
YPL070W	MUK1	700.874	0.224266	0.0786529	0	1	1	Upregulated	Age_48h_vs_log
YPL067C	YPL067C	329.979	0.0568789	0.155071	0	1	1	Upregulated	Age_48h_vs_log
YPL065W	VPS28	242.587	0.16397	0.0908368	0	1	1	Upregulated	Age_48h_vs_log
YPL060W	MFM1	167.095	0.145934	0.114528	0	1	1	Upregulated	Age_48h_vs_log
YPL060C-A	YPL060C-A	235.236	0.00164486	0.124708	0	1	1	Upregulated	Age_48h_vs_log
YPL058C	PDR12	1009	0.714416	0.136988	1.56522	0.117532	1	Upregulated	Age_48h_vs_log
YPL056C	LCL1	86.8973	0.237852	0.120058	0	1	1	Upregulated	Age_48h_vs_log
YPL055C	LGE1	393.727	0.206182	0.110795	0	1	1	Upregulated	Age_48h_vs_log
YPL054W	LEE1	84.8678	0.237576	0.257059	0	1	1	Upregulated	Age_48h_vs_log
YPL053C	KTR6	1423.87	0.0337752	0.0757637	0	1	1	Upregulated	Age_48h_vs_log
YPL052W	OAZ1	305.617	0.208262	0.154036	0	1	1	Upregulated	Age_48h_vs_log
YPL051W	ARL3	280.876	0.066347	0.101298	0	1	1	Upregulated	Age_48h_vs_log
YPL049C	DIG1	857.087	0.212047	0.0732688	0	1	1	Upregulated	Age_48h_vs_log
YPL048W	CAM1	3557.7	0.20806	0.0693346	0	1	1	Upregulated	Age_48h_vs_log
YPL047W	SGF11	169.208	0.0359897	0.110466	0	1	1	Upregulated	Age_48h_vs_log
YPL046C	ELC1	89.252	0.172758	0.116465	0	1	1	Upregulated	Age_48h_vs_log
YPL044C	YPL044C	3.32737	0.446991	0.592304	0	1	1	Upregulated	Age_48h_vs_log
YPL043W	NOP4	2485.72	0.0119825	0.16859	0	1	1	Upregulated	Age_48h_vs_log
YPL041C	MRX11	106.735	0.217785	0.109318	0	1	1	Upregulated	Age_48h_vs_log
YPL039W	YPL039W	248.314	0.118163	0.109309	0	1	1	Upregulated	Age_48h_vs_log
YPL038W-A	YPL038W-A	27.5523	0.131077	0.194315	0	1	1	Upregulated	Age_48h_vs_log
YPL036W	PMA2	174.683	0.662767	0.118545	1.37304	0.169741	1	Upregulated	Age_48h_vs_log
YPL035C	YPL035C	1.71058	1.03784	0.888278	0.605483	0.544858	1	Upregulated	Age_48h_vs_log
YPL034W	YPL034W	202.658	0.0274877	0.106853	0	1	1	Upregulated	Age_48h_vs_log
YPL026C	SKS1	802.045	0.0599139	0.172714	0	1	1	Upregulated	Age_48h_vs_log
YPL020C	ULP1	742.292	0.0745045	0.0853769	0	1	1	Upregulated	Age_48h_vs_log
YPL017C	IRC15	101.681	0.910286	0.295846	1.38683	0.165495	1	Upregulated	Age_48h_vs_log
YPL015C	HST2	892.813	0.344191	0.0965608	0	1	1	Upregulated	Age_48h_vs_log
YPL013C	MRPS16	543.085	0.134218	0.136091	0	1	1	Upregulated	Age_48h_vs_log
YPL012W	RRP12	3029.23	0.0839994	0.1807	0	1	1	Upregulated	Age_48h_vs_log
YPL011C	TAF3	433.491	0.0102164	0.0669078	0	1	1	Upregulated	Age_48h_vs_log
YPL009C	RQC2	3177.43	0.154524	0.078497	0	1	1	Upregulated	Age_48h_vs_log
YPL005W	AEP3	190.01	0.163395	0.117587	0	1	1	Upregulated	Age_48h_vs_log
YPR001W	CIT3	87.0548	0.638229	0.156554	0.882953	0.377262	1	Upregulated	Age_48h_vs_log
YPR002C-A	YPR002C-A	12.0037	0.295652	0.293374	0	1	1	Upregulated	Age_48h_vs_log
YPR005C	HAL1	171.701	0.350449	0.155661	0	1	1	Upregulated	Age_48h_vs_log
YPR008W	HAA1	1070.41	0.139597	0.0772908	0	1	1	Upregulated	Age_48h_vs_log
YPR010C-A	YPR010C-A	642.319	0.230803	0.159186	0	1	1	Upregulated	Age_48h_vs_log
YPR012W	YPR012W	8.77884	0.465323	0.314365	0	1	1	Upregulated	Age_48h_vs_log
YPR013C	CMR3	243.157	0.439528	0.127061	0	1	1	Upregulated	Age_48h_vs_log
YPR014C	YPR014C	0.105451	0.613351	4.86309	0.0233084	0.981404	1	Upregulated	Age_48h_vs_log
YPR016W-A	YPR016W-A	0.307139	0.592411	1.72675	0.0535172	0.95732	1	Upregulated	Age_48h_vs_log
YPR018W	RLF2	950.793	0.224227	0.0900461	0	1	1	Upregulated	Age_48h_vs_log
YPR026W	ATH1	664.617	0.276327	0.182749	0	1	1	Upregulated	Age_48h_vs_log
YPR028W	YOP1	2542.97	0.269535	0.105737	0	1	1	Upregulated	Age_48h_vs_log
YPR032W	SRO7	638.07	0.0367816	0.0649999	0	1	1	Upregulated	Age_48h_vs_log
YPR036W	VMA13	4212.96	0.0459606	0.0520617	0	1	1	Upregulated	Age_48h_vs_log
YPR037C	ERV2	771.557	0.237615	0.0859801	0	1	1	Upregulated	Age_48h_vs_log
YPR038W	IRC16	2.56229	0.570673	0.670201	0.105451	0.916018	1	Upregulated	Age_48h_vs_log
YPR039W	YPR039W	6.10644	0.540562	0.432371	0.0938118	0.925259	1	Upregulated	Age_48h_vs_log
YPR040W	TIP41	451.336	0.414428	0.0747934	0	1	1	Upregulated	Age_48h_vs_log
YPR042C	PUF2	455.18	0.301392	0.0926511	0	1	1	Upregulated	Age_48h_vs_log
YPR044C	OPI11	17.9304	0.0929408	0.649658	0	1	1	Upregulated	Age_48h_vs_log
YPR049C	ATG11	662.862	0.478936	0.0827283	0	1	1	Upregulated	Age_48h_vs_log
YPR050C	YPR050C	2.88111	0.639886	0.653554	0.214039	0.830517	1	Upregulated	Age_48h_vs_log
YPR054W	SMK1	12.9021	0.526259	0.269679	0.09737	0.922433	1	Upregulated	Age_48h_vs_log
YPR059C	YPR059C	10.8058	0.0637589	0.340074	0	1	1	Upregulated	Age_48h_vs_log
YPR061C	JID1	129.013	0.0340589	0.125348	0	1	1	Upregulated	Age_48h_vs_log
YPR062W	FCY1	2017.86	0.0235982	0.112904	0	1	1	Upregulated	Age_48h_vs_log
YPR064W	YPR064W	9.60078	0.904298	0.371796	1.08742	0.276852	1	Upregulated	Age_48h_vs_log
YPR071W	YPR071W	216.19	0.46486	0.109043	0	1	1	Upregulated	Age_48h_vs_log
YPR074W-A	YPR074W-A	0.317729	1.36568	1.97434	0.438465	0.661049	1	Upregulated	Age_48h_vs_log
YPR075C	OPY2	1945.23	0.575992	0.0854977	0.888823	0.374098	1	Upregulated	Age_48h_vs_log
YPR076W	YPR076W	2.46956	0.0279571	0.628567	0	1	1	Upregulated	Age_48h_vs_log
YPR079W	MRL1	370.505	0.304101	0.107728	0	1	1	Upregulated	Age_48h_vs_log
YPR081C	GRS2	387.663	0.123344	0.0918658	0	1	1	Upregulated	Age_48h_vs_log
YPR082C	DIB1	267.412	0.0799484	0.102546	0	1	1	Upregulated	Age_48h_vs_log
YPR083W	MDM36	254.142	0.0494064	0.101512	0	1	1	Upregulated	Age_48h_vs_log
YPR084W	YPR084W	349.925	0.0993405	0.0654662	0	1	1	Upregulated	Age_48h_vs_log
YPR085C	ASA1	336.479	0.064016	0.0744164	0	1	1	Upregulated	Age_48h_vs_log
YPR092W	YPR092W	2.00854	1.22161	0.73414	0.982934	0.32564	1	Upregulated	Age_48h_vs_log
YPR093C	ASR1	170.267	0.321033	0.090964	0	1	1	Upregulated	Age_48h_vs_log
YPR098C	YPR098C	504.823	0.580302	0.0939637	0.854603	0.392771	1	Upregulated	Age_48h_vs_log
YPR099C	YPR099C	10.3327	0.417411	0.361244	0	1	1	Upregulated	Age_48h_vs_log
YPR103W	PRE2	3051.58	0.151044	0.0802007	0	1	1	Upregulated	Age_48h_vs_log
YPR108W-A	YPR108W-A	1.61859	0.249026	0.778315	0	1	1	Upregulated	Age_48h_vs_log
YPR109W	YPR109W	420.395	0.0670464	0.0893972	0	1	1	Upregulated	Age_48h_vs_log
YPR112C	MRD1	2186.55	0.278639	0.18495	0	1	1	Upregulated	Age_48h_vs_log
YPR113W	PIS1	1682.35	0.131909	0.0646736	0	1	1	Upregulated	Age_48h_vs_log
YPR115W	RGC1	1241.85	0.0572238	0.0960692	0	1	1	Upregulated	Age_48h_vs_log
YPR116W	RRG8	36.241	0.0729795	0.181463	0	1	1	Upregulated	Age_48h_vs_log
YPR117W	YPR117W	1041.57	0.247807	0.094017	0	1	1	Upregulated	Age_48h_vs_log
YPR122W	AXL1	175.811	0.635897	0.18412	0.738089	0.46046	1	Upregulated	Age_48h_vs_log
YPR123C	YPR123C	6.70123	0.0518569	0.509662	0	1	1	Upregulated	Age_48h_vs_log
YPR125W	YLH47	966.708	0.149038	0.103502	0	1	1	Upregulated	Age_48h_vs_log
YPR127W	YPR127W	528.385	0.0407474	0.0754777	0	1	1	Upregulated	Age_48h_vs_log
YPR130C	YPR130C	24.7563	0.154356	0.217803	0	1	1	Upregulated	Age_48h_vs_log
YPR134W	MSS18	216.867	0.00939066	0.082718	0	1	1	Upregulated	Age_48h_vs_log
YPR136C	YPR136C	1.2838	1.60101	0.85936	1.2812	0.200123	1	Upregulated	Age_48h_vs_log
YPR138C	MEP3	820.854	0.55644	0.116053	0.48633	0.626733	1	Upregulated	Age_48h_vs_log
YPR139C	YPR139C	711.416	0.247196	0.0716326	0	1	1	Upregulated	Age_48h_vs_log
YPR140W	TAZ1	547.587	0.359206	0.0748995	0	1	1	Upregulated	Age_48h_vs_log
YPR142C	YPR142C	8.01998	0.407607	0.54356	0	1	1	Upregulated	Age_48h_vs_log
YPR143W	RRP15	1212.33	0.287406	0.203791	0	1	1	Upregulated	Age_48h_vs_log
YPR144C	NOC4	1108.44	0.182593	0.14174	0	1	1	Upregulated	Age_48h_vs_log
YPR145W	ASN1	8017.16	0.0784329	0.106795	0	1	1	Upregulated	Age_48h_vs_log
YPR146C	YPR146C	150.886	0.31408	0.114988	0	1	1	Upregulated	Age_48h_vs_log
YPR147C	YPR147C	466.478	0.115355	0.0814403	0	1	1	Upregulated	Age_48h_vs_log
YPR148C	YPR148C	2009.85	0.138668	0.0786059	0	1	1	Upregulated	Age_48h_vs_log
YPR149W	NCE102	3359.11	0.348805	0.141147	0	1	1	Upregulated	Age_48h_vs_log
YPR150W	YPR150W	10.703	0.398951	0.317041	0	1	1	Upregulated	Age_48h_vs_log
YPR151C	SUE1	60.4335	0.869584	0.235933	1.56648	0.117237	1	Upregulated	Age_48h_vs_log
YPR153W	2024-05-01	61.8475	0.0601686	0.119992	0	1	1	Upregulated	Age_48h_vs_log
YPR154W	PIN3	718.329	0.339283	0.121907	0	1	1	Upregulated	Age_48h_vs_log
YPR158W-A	YPR158W-A	395.445	0.834074	0.198075	1.6866	0.0916802	1	Upregulated	Age_48h_vs_log
YPR158W-B	YPR158W-B	3946.62	0.804989	0.177141	1.72173	0.0851181	1	Upregulated	Age_48h_vs_log
YPR159W	KRE6	4079.78	0.509704	0.0820394	0.118286	0.905841	1	Upregulated	Age_48h_vs_log
YPR160W	GPH1	2150.31	0.378441	0.412142	0	1	1	Upregulated	Age_48h_vs_log
YPR160W-A	YPR160W-A	73.406	0.261817	0.431038	0	1	1	Upregulated	Age_48h_vs_log
YPR161C	SGV1	891.487	0.0197094	0.0581267	0	1	1	Upregulated	Age_48h_vs_log
YPR170C	YPR170C	4.86224	0.219103	0.450941	0	1	1	Upregulated	Age_48h_vs_log
YPR170W-B	YPR170W-B	1122.4	0.166143	0.104622	0	1	1	Upregulated	Age_48h_vs_log
YPR169W-A	YPR169W-A	446.428	0.231953	0.139719	0	1	1	Upregulated	Age_48h_vs_log
YPR170W-A	YPR170W-A	847.215	0.184184	0.101102	0	1	1	Upregulated	Age_48h_vs_log
YPR172W	YPR172W	352.943	0.0701321	0.0809431	0	1	1	Upregulated	Age_48h_vs_log
YPR174C	YPR174C	232.308	0.0721211	0.0941459	0	1	1	Upregulated	Age_48h_vs_log
YPR176C	BET2	524.045	0.108006	0.0806893	0	1	1	Upregulated	Age_48h_vs_log
YPR180W	AOS1	491.797	0.0107441	0.070008	0	1	1	Upregulated	Age_48h_vs_log
YPR183W	DPM1	1973.88	0.046763	0.0789303	0	1	1	Upregulated	Age_48h_vs_log
YPR185W	ATG13	695.945	0.0459246	0.0941125	0	1	1	Upregulated	Age_48h_vs_log
YPR188C	MLC2	480.273	0.165501	0.112753	0	1	1	Upregulated	Age_48h_vs_log
YPR191W	QCR2	3484.24	0.192006	0.16581	0	1	1	Upregulated	Age_48h_vs_log
YPR192W	AQY1	14.3803	0.285167	0.274257	0	1	1	Upregulated	Age_48h_vs_log
YPR194C	OPT2	491.402	0.505438	0.353858	0.0153689	0.987738	1	Upregulated	Age_48h_vs_log
YPR195C	YPR195C	17.1524	0.0579587	0.280184	0	1	1	Upregulated	Age_48h_vs_log
YPR196W	YPR196W	149.534	0.112033	0.0878637	0	1	1	Upregulated	Age_48h_vs_log
YPR198W	SGE1	909.09	0.15136	0.0902374	0	1	1	Upregulated	Age_48h_vs_log
YPR199C	ARR1	313.234	0.0152518	0.0682381	0	1	1	Upregulated	Age_48h_vs_log
YPR200C	ARR2	31.3243	0.132689	0.178888	0	1	1	Upregulated	Age_48h_vs_log
YPR201W	ARR3	41.6056	0.643412	0.15996	0.896548	0.36996	1	Upregulated	Age_48h_vs_log
YPR202W	YPR202W	76.0223	0.28178	0.172961	0	1	1	Upregulated	Age_48h_vs_log
YPR203W	YPR203W	36.588	0.435393	0.184922	0	1	1	Upregulated	Age_48h_vs_log
YPR204W	YPR204W	1111.23	0.407574	0.0819677	0	1	1	Upregulated	Age_48h_vs_log
YPR204C-A	YPR204C-A	2.62089	1.1038	0.642187	0.940226	0.347101	1	Upregulated	Age_48h_vs_log
YML133C	YML133C	1170.88	0.416025	0.0972343	0	1	1	Upregulated	Age_48h_vs_log
YML133W-B	YML133W-B	1.92289	0.581541	0.71663	0.113784	0.909409	1	Upregulated	Age_48h_vs_log
YML133W-A	YML133W-A	2.39619	0.838534	0.69556	0.486707	0.626466	1	Upregulated	Age_48h_vs_log
YML132W	COS3	969.344	0.642893	0.100602	1.42039	0.155495	1	Upregulated	Age_48h_vs_log
YML130C	ERO1	1887.52	0.0408306	0.139751	0	1	1	Upregulated	Age_48h_vs_log
YML128C	MSC1	1232.47	0.87033	0.220932	1.67622	0.0936952	1	Upregulated	Age_48h_vs_log
YML126C	ERG13	3881.04	0.0720889	0.0818218	0	1	1	Upregulated	Age_48h_vs_log
YML125C	PGA3	1909.36	0.0518656	0.120565	0	1	1	Upregulated	Age_48h_vs_log
YML124C	TUB3	2336.95	0.0849629	0.0632688	0	1	1	Upregulated	Age_48h_vs_log
YML121W	GTR1	609.528	0.0567648	0.0714535	0	1	1	Upregulated	Age_48h_vs_log
YML119W	YML119W	686.072	0.586062	0.109123	0.78867	0.430305	1	Upregulated	Age_48h_vs_log
YML118W	NGL3	95.1233	0.487989	0.164651	0	1	1	Upregulated	Age_48h_vs_log
YML117W	NAB6	2101.27	0.110011	0.089233	0	1	1	Upregulated	Age_48h_vs_log
YML116W-A	YML116W-A	408.925	0.226694	0.107902	0	1	1	Upregulated	Age_48h_vs_log
YML116W	ATR1	419.289	0.0468651	0.101994	0	1	1	Upregulated	Age_48h_vs_log
YML115C	VAN1	1257.82	0.114748	0.0492501	0	1	1	Upregulated	Age_48h_vs_log
YML114C	TAF8	581.263	0.112172	0.0816387	0	1	1	Upregulated	Age_48h_vs_log
YML113W	DAT1	418.949	0.164261	0.134291	0	1	1	Upregulated	Age_48h_vs_log
YML112W	CTK3	213.713	0.0348031	0.0905154	0	1	1	Upregulated	Age_48h_vs_log
YML109W	ZDS2	648.409	0.138248	0.0801265	0	1	1	Upregulated	Age_48h_vs_log
YML108W	YML108W	251.015	0.170251	0.177486	0	1	1	Upregulated	Age_48h_vs_log
YML102W	CAC2	558.094	0.158199	0.0740908	0	1	1	Upregulated	Age_48h_vs_log
YML101C-A	YML101C-A	56.6524	0.536022	0.168695	0.213532	0.830912	1	Upregulated	Age_48h_vs_log
YML101C	CUE4	259.372	0.3071	0.120648	0	1	1	Upregulated	Age_48h_vs_log
YML100W-A	YML100W-A	4.81711	0.302441	0.414778	0	1	1	Upregulated	Age_48h_vs_log
YML099C	ARG81	597.022	0.00848338	0.0791	0	1	1	Upregulated	Age_48h_vs_log
YML095C	RAD10	86.745	0.0191285	0.123425	0	1	1	Upregulated	Age_48h_vs_log
YML094C-A	YML094C-A	1.62764	0.0653889	0.825232	0	1	1	Upregulated	Age_48h_vs_log
YML093W	UTP14	2455.73	0.0154406	0.1504	0	1	1	Upregulated	Age_48h_vs_log
YML088W	UFO1	844.153	0.120274	0.0742369	0	1	1	Upregulated	Age_48h_vs_log
YML085C	TUB1	3599.12	0.0366624	0.0567536	0	1	1	Upregulated	Age_48h_vs_log
YML084W	YML084W	2.52332	0.000532353	0.658905	0	1	1	Upregulated	Age_48h_vs_log
YML083C	YML083C	8.77083	0.704557	0.478041	0.427907	0.668719	1	Upregulated	Age_48h_vs_log
YML082W	YML082W	650.207	0.11803	0.122537	0	1	1	Upregulated	Age_48h_vs_log
YML080W	DUS1	462.521	0.0566848	0.145789	0	1	1	Upregulated	Age_48h_vs_log
YML075C	HMG1	1456.63	0.179309	0.0905887	0	1	1	Upregulated	Age_48h_vs_log
YML074C	FPR3	6870.74	0.0193647	0.118587	0	1	1	Upregulated	Age_48h_vs_log
YML071C	COG8	1172.45	0.382196	0.0955926	0	1	1	Upregulated	Age_48h_vs_log
YML070W	DAK1	1852.43	0.344304	0.0864173	0	1	1	Upregulated	Age_48h_vs_log
YML067C	ERV41	1069.09	0.196379	0.0937006	0	1	1	Upregulated	Age_48h_vs_log
YML064C	TEM1	338.792	0.0796045	0.0904916	0	1	1	Upregulated	Age_48h_vs_log
YML062C	MFT1	606.3	0.0409516	0.112909	0	1	1	Upregulated	Age_48h_vs_log
YML060W	OGG1	347.685	0.0718527	0.103265	0	1	1	Upregulated	Age_48h_vs_log
YML057W	CMP2	1008.28	0.0616697	0.0835582	0	1	1	Upregulated	Age_48h_vs_log
YML056C	IMD4	4954.11	0.0481098	0.156393	0	1	1	Upregulated	Age_48h_vs_log
YML054C-A	YML054C-A	0.587108	0.0488508	1.45436	0	1	1	Upregulated	Age_48h_vs_log
YML053C	YML053C	378.284	0.138078	0.121978	0	1	1	Upregulated	Age_48h_vs_log
YML052W	SUR7	981.795	0.0541675	0.0931137	0	1	1	Upregulated	Age_48h_vs_log
YML050W	AIM32	126.22	0.142105	0.102284	0	1	1	Upregulated	Age_48h_vs_log
YML047W-A	YML047W-A	15.1331	0.259155	0.3074	0	1	1	Upregulated	Age_48h_vs_log
YML045W	YML045W	4285.54	0.81167	0.182417	1.70855	0.0875337	1	Upregulated	Age_48h_vs_log
YML043C	RRN11	711.145	0.122515	0.189358	0	1	1	Upregulated	Age_48h_vs_log
YML041C	VPS71	221.346	0.181262	0.0891215	0	1	1	Upregulated	Age_48h_vs_log
YML034C-A	YML034C-A	1.53134	0.383467	0.730538	0	1	1	Upregulated	Age_48h_vs_log
YML034W	SRC1	1297.59	0.0812301	0.0766887	0	1	1	Upregulated	Age_48h_vs_log
YML031C-A	YML031C-A	0.305154	0.940446	2.2744	0.193654	0.846447	1	Upregulated	Age_48h_vs_log
YML031W	NDC1	1286.64	0.0284633	0.0550064	0	1	1	Upregulated	Age_48h_vs_log
YML025C	YML6	609.937	0.0814815	0.0881798	0	1	1	Upregulated	Age_48h_vs_log
YML018C	YML018C	1042.85	0.0701207	0.126861	0	1	1	Upregulated	Age_48h_vs_log
YML017W	PSP2	721.864	0.0942296	0.0798424	0	1	1	Upregulated	Age_48h_vs_log
YML016C	PPZ1	1258.07	0.0197524	0.0630814	0	1	1	Upregulated	Age_48h_vs_log
YML015C	TAF11	436.612	0.0233337	0.0660115	0	1	1	Upregulated	Age_48h_vs_log
YML014W	TRM9	474.742	0.036749	0.112901	0	1	1	Upregulated	Age_48h_vs_log
YML013W	UBX2	824.849	0.120761	0.0645718	0	1	1	Upregulated	Age_48h_vs_log
YML012C-A	YML012C-A	1.50705	0.983847	0.763526	0.633701	0.526276	1	Upregulated	Age_48h_vs_log
YML012W	ERV25	3302.43	0.0852656	0.0964337	0	1	1	Upregulated	Age_48h_vs_log
YML011C	RAD33	148.722	0.0941092	0.103983	0	1	1	Upregulated	Age_48h_vs_log
YML009W-B	YML009W-B	806.234	0.198715	0.0785256	0	1	1	Upregulated	Age_48h_vs_log
YML009C-A	YML009C-A	4.81964	0.137127	0.635302	0	1	1	Upregulated	Age_48h_vs_log
YML005W	TRM12	303.097	0.0256948	0.0959391	0	1	1	Upregulated	Age_48h_vs_log
YML002W	YML002W	351.598	0.14537	0.0860606	0	1	1	Upregulated	Age_48h_vs_log
YMR001C-A	YMR001C-A	26.6189	0.0995049	0.240856	0	1	1	Upregulated	Age_48h_vs_log
YMR002W	MIX17	2192.4	0.0345731	0.0934552	0	1	1	Upregulated	Age_48h_vs_log
YMR007W	YMR007W	9.63033	0.232348	0.355698	0	1	1	Upregulated	Age_48h_vs_log
YMR008C	PLB1	2137.71	0.600706	0.146534	0.687253	0.491923	1	Upregulated	Age_48h_vs_log
YMR009W	ADI1	418.15	0.160479	0.110851	0	1	1	Upregulated	Age_48h_vs_log
YMR013C	SEC59	361.957	0.0547241	0.0863233	0	1	1	Upregulated	Age_48h_vs_log
YMR013C-A	YMR013C-A	45.8202	0.0530566	0.147132	0	1	1	Upregulated	Age_48h_vs_log
YMR014W	BUD22	1626.85	0.285666	0.168476	0	1	1	Upregulated	Age_48h_vs_log
YMR015C	ERG5	1843.09	0.324039	0.106383	0	1	1	Upregulated	Age_48h_vs_log
YMR016C	SOK2	789.034	0.22075	0.184929	0	1	1	Upregulated	Age_48h_vs_log
YMR017W	SPO20	39.7817	0.660119	0.198212	0.807819	0.419195	1	Upregulated	Age_48h_vs_log
YMR018W	PEX9	38.1642	0.370101	0.171838	0	1	1	Upregulated	Age_48h_vs_log
YMR020W	FMS1	476.158	0.419354	0.109128	0	1	1	Upregulated	Age_48h_vs_log
YMR021C	MAC1	276.289	0.22174	0.0968959	0	1	1	Upregulated	Age_48h_vs_log
YMR022W	UBC7	469.296	0.0588259	0.0868929	0	1	1	Upregulated	Age_48h_vs_log
YMR028W	TAP42	403.647	0.119945	0.0977512	0	1	1	Upregulated	Age_48h_vs_log
YMR030W	RSF1	201.208	0.238195	0.121986	0	1	1	Upregulated	Age_48h_vs_log
YMR031C	EIS1	1673.46	0.15895	0.145693	0	1	1	Upregulated	Age_48h_vs_log
YMR031W-A	YMR031W-A	0.796443	0.76276	1.06077	0.247706	0.804362	1	Upregulated	Age_48h_vs_log
YMR030W-A	YMR030W-A	33.275	0.229207	0.213629	0	1	1	Upregulated	Age_48h_vs_log
YMR034C	RCH1	154.671	0.298912	0.134117	0	1	1	Upregulated	Age_48h_vs_log
YMR036C	MIH1	311.325	0.0594941	0.0842033	0	1	1	Upregulated	Age_48h_vs_log
YMR039C	SUB1	1216.63	0.0991987	0.116739	0	1	1	Upregulated	Age_48h_vs_log
YMR040W	YET2	76.4903	0.615798	0.172716	0.670452	0.502569	1	Upregulated	Age_48h_vs_log
YMR041C	ARA2	266.825	0.0394862	0.0732538	0	1	1	Upregulated	Age_48h_vs_log
YMR042W	ARG80	176.771	0.359376	0.122573	0	1	1	Upregulated	Age_48h_vs_log
YMR043W	MCM1	791.764	0.443497	0.119932	0	1	1	Upregulated	Age_48h_vs_log
YMR045C	YMR045C	3990.65	0.573425	0.156434	0.469366	0.638808	1	Upregulated	Age_48h_vs_log
YMR046W-A	YMR046W-A	9.9438	0.105933	0.30992	0	1	1	Upregulated	Age_48h_vs_log
YMR048W	CSM3	272.962	0.137379	0.0816822	0	1	1	Upregulated	Age_48h_vs_log
YMR050C	YMR050C	3922.18	0.772999	0.176075	1.55047	0.121028	1	Upregulated	Age_48h_vs_log
YMR051C	YMR051C	407.472	0.84438	0.193926	1.77583	0.0757605	1	Upregulated	Age_48h_vs_log
YMR052W	FAR3	119.596	0.054899	0.11152	0	1	1	Upregulated	Age_48h_vs_log
YMR052C-A	YMR052C-A	38.8939	0.603046	0.252323	0.40839	0.682988	1	Upregulated	Age_48h_vs_log
YMR053C	STB2	238.496	0.459974	0.224089	0	1	1	Upregulated	Age_48h_vs_log
YMR056C	AAC1	201.751	0.522642	0.152358	0.148613	0.881859	1	Upregulated	Age_48h_vs_log
YMR057C	YMR057C	4.90386	0.645682	0.436591	0.33368	0.738621	1	Upregulated	Age_48h_vs_log
YMR059W	SEN15	124.404	0.271605	0.10607	0	1	1	Upregulated	Age_48h_vs_log
YMR062C	ARG7	1461.9	0.538243	0.152041	0.251528	0.801406	1	Upregulated	Age_48h_vs_log
YMR065W	KAR5	149.009	0.0454809	0.116228	0	1	1	Upregulated	Age_48h_vs_log
YMR068W	AVO2	195.916	0.289352	0.112411	0	1	1	Upregulated	Age_48h_vs_log
YMR069W	NAT4	47.7199	0.527744	0.169923	0.163271	0.870305	1	Upregulated	Age_48h_vs_log
YMR070W	MOT3	750.636	0.039485	0.119387	0	1	1	Upregulated	Age_48h_vs_log
YMR071C	TVP18	764.838	0.123021	0.0929213	0	1	1	Upregulated	Age_48h_vs_log
YMR075W	RCO1	547.979	0.0644458	0.0690354	0	1	1	Upregulated	Age_48h_vs_log
YMR075C-A	YMR075C-A	33.7491	0.41798	0.20627	0	1	1	Upregulated	Age_48h_vs_log
YMR076C	PDS5	1090.88	0.0252794	0.0698755	0	1	1	Upregulated	Age_48h_vs_log
YMR082C	YMR082C	2.55533	1.30122	0.621078	1.29004	0.197036	1	Upregulated	Age_48h_vs_log
YMR083W	ADH3	4651.64	1.66312e-05	0.0664713	0	1	1	Upregulated	Age_48h_vs_log
YMR084W	YMR084W	45.1786	0.138741	0.220099	0	1	1	Upregulated	Age_48h_vs_log
YMR085W	YMR085W	130.341	0.153063	0.201555	0	1	1	Upregulated	Age_48h_vs_log
YMR086C-A	YMR086C-A	6.73823	0.354543	0.327679	0	1	1	Upregulated	Age_48h_vs_log
YMR088C	VBA1	869.352	0.0420636	0.0726785	0	1	1	Upregulated	Age_48h_vs_log
YMR090W	YMR090W	370.969	0.612933	0.138879	0.813177	0.416116	1	Upregulated	Age_48h_vs_log
YMR096W	SNZ1	309.853	0.31609	0.102869	0	1	1	Upregulated	Age_48h_vs_log
YMR100W	MUB1	570.257	0.0932783	0.0873178	0	1	1	Upregulated	Age_48h_vs_log
YMR102C	YMR102C	799.701	0.0592727	0.106825	0	1	1	Upregulated	Age_48h_vs_log
YMR103C	YMR103C	326.301	0.591215	0.1857	0.491196	0.623288	1	Upregulated	Age_48h_vs_log
YMR104C	YPK2	1008.52	0.449992	0.203636	0	1	1	Upregulated	Age_48h_vs_log
YMR105W-A	YMR105W-A	1.88	1.33477	0.877805	0.950977	0.341616	1	Upregulated	Age_48h_vs_log
YMR106C	YKU80	241.717	0.171981	0.095555	0	1	1	Upregulated	Age_48h_vs_log
YMR108W	ILV2	4408.06	0.0848698	0.1063	0	1	1	Upregulated	Age_48h_vs_log
YMR110C	HFD1	867.174	0.0988163	0.118108	0	1	1	Upregulated	Age_48h_vs_log
YMR114C	YMR114C	393.27	0.362626	0.120157	0	1	1	Upregulated	Age_48h_vs_log
YMR119W	ASI1	781.735	0.0516552	0.0821987	0	1	1	Upregulated	Age_48h_vs_log
YMR119W-A	YMR119W-A	214.458	0.1527	0.104692	0	1	1	Upregulated	Age_48h_vs_log
YMR120C	ADE17	3730.14	0.386396	0.294957	0	1	1	Upregulated	Age_48h_vs_log
YMR124W	EPO1	992.577	0.0865745	0.0907142	0	1	1	Upregulated	Age_48h_vs_log
YMR127C	SAS2	221.295	0.076548	0.121998	0	1	1	Upregulated	Age_48h_vs_log
YMR128W	ECM16	2849.36	0.284179	0.140631	0	1	1	Upregulated	Age_48h_vs_log
YMR132C	JLP2	125.058	0.0245197	0.118797	0	1	1	Upregulated	Age_48h_vs_log
YMR134W	ERG29	359.008	0.0260023	0.0910249	0	1	1	Upregulated	Age_48h_vs_log
YMR135C	GID8	676.669	0.47176	0.124569	0	1	1	Upregulated	Age_48h_vs_log
YMR135W-A	YMR135W-A	2.76243	1.10006	0.75277	0.79713	0.425376	1	Upregulated	Age_48h_vs_log
YMR136W	GAT2	538.727	0.796299	0.186828	1.58595	0.112751	1	Upregulated	Age_48h_vs_log
YMR137C	PSO2	330.687	0.0480694	0.0706997	0	1	1	Upregulated	Age_48h_vs_log
YMR140W	SIP5	609.226	0.285802	0.109329	0	1	1	Upregulated	Age_48h_vs_log
YMR141W-A	YMR141W-A	0.196988	0.484743	2.78905	0	1	1	Upregulated	Age_48h_vs_log
YMR144W	FDO1	385.108	0.199342	0.103215	0	1	1	Upregulated	Age_48h_vs_log
YMR147W	YMR147W	226.689	0.579614	0.109669	0.725949	0.46787	1	Upregulated	Age_48h_vs_log
YMR148W	OSW5	350.983	0.483707	0.107054	0	1	1	Upregulated	Age_48h_vs_log
YMR153W	NUP53	658.17	0.111513	0.0651975	0	1	1	Upregulated	Age_48h_vs_log
YMR155W	YMR155W	329.845	0.00683295	0.0902633	0	1	1	Upregulated	Age_48h_vs_log
YMR158W-B	YMR158W-B	0.331928	1.22398	1.76976	0.409084	0.682478	1	Upregulated	Age_48h_vs_log
YMR159C	ATG16	44.656	0.164137	0.145314	0	1	1	Upregulated	Age_48h_vs_log
YMR162C	DNF3	1120.98	0.0409046	0.0839279	0	1	1	Upregulated	Age_48h_vs_log
YMR170C	ALD2	417.449	0.605953	0.0987089	1.07339	0.283096	1	Upregulated	Age_48h_vs_log
YMR171C	EAR1	820.396	0.401691	0.0553113	0	1	1	Upregulated	Age_48h_vs_log
YMR172W	HOT1	517.026	0.114491	0.0677296	0	1	1	Upregulated	Age_48h_vs_log
YMR172C-A	YMR172C-A	0.815214	1.76029	1.25596	1.00345	0.315645	1	Upregulated	Age_48h_vs_log
YMR173W	DDR48	1470.98	0.773221	0.18328	1.49073	0.136032	1	Upregulated	Age_48h_vs_log
YMR173W-A	YMR173W-A	1444.08	0.796309	0.182128	1.62693	0.103752	1	Upregulated	Age_48h_vs_log
YMR176W	ECM5	887.814	0.0768976	0.0802349	0	1	1	Upregulated	Age_48h_vs_log
YMR178W	YMR178W	801.432	0.151284	0.0693651	0	1	1	Upregulated	Age_48h_vs_log
YMR181C	YMR181C	448.731	0.710643	0.167271	1.2593	0.207924	1	Upregulated	Age_48h_vs_log
YMR182C	RGM1	130.39	0.0746598	0.186764	0	1	1	Upregulated	Age_48h_vs_log
YMR182W-A	YMR182W-A	20.6728	0.220734	0.227084	0	1	1	Upregulated	Age_48h_vs_log
YMR184W	ADD37	421.953	0.295431	0.0913453	0	1	1	Upregulated	Age_48h_vs_log
YMR185W	RTP1	752.511	0.275547	0.136764	0	1	1	Upregulated	Age_48h_vs_log
YMR187C	YMR187C	180.7	0.168983	0.104105	0	1	1	Upregulated	Age_48h_vs_log
YMR188C	MRPS17	561.659	0.0298391	0.121546	0	1	1	Upregulated	Age_48h_vs_log
YMR189W	GCV2	1473.41	0.399905	0.231549	0	1	1	Upregulated	Age_48h_vs_log
YMR193C-A	YMR193C-A	1.14086	0.297048	0.946446	0	1	1	Upregulated	Age_48h_vs_log
YMR196W	YMR196W	1630.25	0.221819	0.243861	0	1	1	Upregulated	Age_48h_vs_log
YMR197C	VTI1	539.2	0.173164	0.0797258	0	1	1	Upregulated	Age_48h_vs_log
YMR199W	CLN1	1003.59	0.23156	0.136865	0	1	1	Upregulated	Age_48h_vs_log
YMR200W	ROT1	1403.62	0.375964	0.0776913	0	1	1	Upregulated	Age_48h_vs_log
YMR201C	RAD14	307.864	0.29826	0.0749416	0	1	1	Upregulated	Age_48h_vs_log
YMR205C	PFK2	5565.81	0.0466789	0.102149	0	1	1	Upregulated	Age_48h_vs_log
YMR207C	HFA1	876.375	0.259905	0.0758107	0	1	1	Upregulated	Age_48h_vs_log
YMR211W	DML1	329.984	0.0476722	0.0951652	0	1	1	Upregulated	Age_48h_vs_log
YMR213W	CEF1	376.784	0.0560958	0.0872254	0	1	1	Upregulated	Age_48h_vs_log
YMR214W	SCJ1	1240.74	0.35606	0.0802909	0	1	1	Upregulated	Age_48h_vs_log
YMR219W	ESC1	1261.18	0.00373373	0.0883758	0	1	1	Upregulated	Age_48h_vs_log
YMR221C	FMP42	975.421	0.11406	0.0725765	0	1	1	Upregulated	Age_48h_vs_log
YMR222C	FSH2	323.641	0.21157	0.0649733	0	1	1	Upregulated	Age_48h_vs_log
YMR224C	MRE11	367.72	0.0814671	0.0644786	0	1	1	Upregulated	Age_48h_vs_log
YMR226C	YMR226C	2243.2	0.15494	0.0773769	0	1	1	Upregulated	Age_48h_vs_log
YMR227C	TAF7	736.753	0.198124	0.0897092	0	1	1	Upregulated	Age_48h_vs_log
YMR232W	FUS2	116.548	0.25129	0.181668	0	1	1	Upregulated	Age_48h_vs_log
YMR233W	TRI1	249.308	0.00445686	0.146722	0	1	1	Upregulated	Age_48h_vs_log
YMR236W	TAF9	475.934	0.298046	0.0879635	0	1	1	Upregulated	Age_48h_vs_log
YMR238W	DFG5	1628.53	0.179207	0.0854985	0	1	1	Upregulated	Age_48h_vs_log
YMR239C	RNT1	669.965	0.151115	0.165609	0	1	1	Upregulated	Age_48h_vs_log
YMR244C-A	COA6	312.636	0.43732	0.124849	0	1	1	Upregulated	Age_48h_vs_log
YMR245W	YMR245W	4.76522	0.538411	0.490407	0.0783257	0.937569	1	Upregulated	Age_48h_vs_log
YMR247W-A	YMR247W-A	0.0338641	0.463474	6.69655	0	1	1	Upregulated	Age_48h_vs_log
YMR250W	GAD1	991.79	0.522719	0.247841	0.0916657	0.926964	1	Upregulated	Age_48h_vs_log
YMR251W-A	HOR7	3135.94	0.0190961	0.223798	0	1	1	Upregulated	Age_48h_vs_log
YMR252C	YMR252C	259.018	0.192335	0.109406	0	1	1	Upregulated	Age_48h_vs_log
YMR253C	YMR253C	275.458	0.138871	0.114054	0	1	1	Upregulated	Age_48h_vs_log
YMR256C	COX7	576.463	0.476803	0.17533	0	1	1	Upregulated	Age_48h_vs_log
YMR263W	SAP30	244.392	0.162659	0.128922	0	1	1	Upregulated	Age_48h_vs_log
YMR265C	YMR265C	297.406	0.468728	0.106192	0	1	1	Upregulated	Age_48h_vs_log
YMR268C	PRP24	218.169	0.123459	0.10552	0	1	1	Upregulated	Age_48h_vs_log
YMR269W	TMA23	597.95	0.419638	0.199241	0	1	1	Upregulated	Age_48h_vs_log
YMR271C	URA10	130.913	0.390821	0.134352	0	1	1	Upregulated	Age_48h_vs_log
YMR272C	SCS7	1372.73	0.652757	0.14023	1.08933	0.276008	1	Upregulated	Age_48h_vs_log
YMR272W-A	YMR272W-A	0.439759	0.993225	1.6732	0.294779	0.768163	1	Upregulated	Age_48h_vs_log
YMR272W-B	YMR272W-B	0.140663	0.981682	3.74463	0.128633	0.897648	1	Upregulated	Age_48h_vs_log
YMR273C	ZDS1	782.753	0.174669	0.0903325	0	1	1	Upregulated	Age_48h_vs_log
YMR276W	DSK2	2420.86	0.0609779	0.0894926	0	1	1	Upregulated	Age_48h_vs_log
YMR278W	PRM15	684.605	0.496806	0.0872079	0	1	1	Upregulated	Age_48h_vs_log
YMR279C	YMR279C	14.6174	0.29076	0.301383	0	1	1	Upregulated	Age_48h_vs_log
YMR281W	GPI12	259.905	0.22059	0.0820138	0	1	1	Upregulated	Age_48h_vs_log
YMR286W	MRPL33	304.853	0.136866	0.131991	0	1	1	Upregulated	Age_48h_vs_log
YMR289W	ABZ2	564.492	0.0416346	0.0568347	0	1	1	Upregulated	Age_48h_vs_log
YMR290W-A	YMR290W-A	1.3552	1.0868	0.938366	0.62534	0.531748	1	Upregulated	Age_48h_vs_log
YMR291W	TDA1	456.11	0.282	0.170796	0	1	1	Upregulated	Age_48h_vs_log
YMR293C	HER2	234.928	0.0591722	0.0708679	0	1	1	Upregulated	Age_48h_vs_log
YMR294W-A	YMR294W-A	4.75937	0.125454	0.40585	0	1	1	Upregulated	Age_48h_vs_log
YMR295C	YMR295C	1745.89	0.183528	0.0867915	0	1	1	Upregulated	Age_48h_vs_log
YMR296C	LCB1	2412.14	0.250408	0.0764028	0	1	1	Upregulated	Age_48h_vs_log
YMR297W	PRC1	6544.32	0.143702	0.0794259	0	1	1	Upregulated	Age_48h_vs_log
YMR298W	LIP1	673.291	0.205795	0.0844071	0	1	1	Upregulated	Age_48h_vs_log
YMR299C	DYN3	362.964	0.200083	0.0868827	0	1	1	Upregulated	Age_48h_vs_log
YMR300C	ADE4	1641.54	0.0400407	0.149696	0	1	1	Upregulated	Age_48h_vs_log
YMR301C	ATM1	926.139	0.239332	0.0631807	0	1	1	Upregulated	Age_48h_vs_log
YMR302C	YME2	1292.76	0.145542	0.101912	0	1	1	Upregulated	Age_48h_vs_log
YMR304C-A	YMR304C-A	1559.25	0.755633	0.149393	1.71115	0.0870541	1	Upregulated	Age_48h_vs_log
YMR305C	SCW10	5493.96	0.547621	0.136504	0.348864	0.727192	1	Upregulated	Age_48h_vs_log
YMR306W	FKS3	133.907	0.712581	0.122952	1.72897	0.0838148	1	Upregulated	Age_48h_vs_log
YMR307C-A	YMR307C-A	28.0343	0.233262	0.629186	0	1	1	Upregulated	Age_48h_vs_log
YMR308C	PSE1	3201.44	0.00694808	0.0729389	0	1	1	Upregulated	Age_48h_vs_log
YMR310C	YMR310C	476.276	0.134603	0.148415	0	1	1	Upregulated	Age_48h_vs_log
YMR311C	GLC8	1094.19	0.228682	0.115226	0	1	1	Upregulated	Age_48h_vs_log
YMR313C	TGL3	671.667	0.222233	0.0546539	0	1	1	Upregulated	Age_48h_vs_log
YMR314W	PRE5	2146.51	0.0975592	0.0666216	0	1	1	Upregulated	Age_48h_vs_log
YMR316W	DIA1	430.93	0.558913	0.321622	0.183175	0.854661	1	Upregulated	Age_48h_vs_log
YMR316C-B	YMR316C-B	70.0064	0.559495	0.168695	0.352681	0.724328	1	Upregulated	Age_48h_vs_log
YMR319C	FET4	1226.68	0.537601	0.21884	0.171819	0.86358	1	Upregulated	Age_48h_vs_log
YMR324C	YMR324C	0.122103	0.393384	6.69682	0	1	1	Upregulated	Age_48h_vs_log
YBL113C	YBL113C	849.483	0.377614	0.0818393	0	1	1	Upregulated	Age_48h_vs_log
YBL113W-A	YBL113W-A	2.49198	1.10344	0.651769	0.925851	0.354523	1	Upregulated	Age_48h_vs_log
YBL112C	YBL112C	84.2021	0.328426	0.143539	0	1	1	Upregulated	Age_48h_vs_log
YBL111C	YBL111C	262.066	0.226329	0.158605	0	1	1	Upregulated	Age_48h_vs_log
YBL109W	YBL109W	5.52968	0.391158	0.391774	0	1	1	Upregulated	Age_48h_vs_log
YBL108C-A	PAU9	7.8677	0.520152	0.352942	0.0570976	0.954467	1	Upregulated	Age_48h_vs_log
YBL107W-A	YBL107W-A	17.7864	0.818589	0.338626	0.940828	0.346793	1	Upregulated	Age_48h_vs_log
YBL107C	MIX23	468.254	0.317996	0.0943472	0	1	1	Upregulated	Age_48h_vs_log
YBL105C	PKC1	1482.51	0.0123596	0.0669143	0	1	1	Upregulated	Age_48h_vs_log
YBL101C	ECM21	702.624	0.331547	0.112533	0	1	1	Upregulated	Age_48h_vs_log
YBL100W-B	YBL100W-B	1096.98	0.120206	0.163467	0	1	1	Upregulated	Age_48h_vs_log
YBL100C	YBL100C	2.42976	0.0315382	0.843095	0	1	1	Upregulated	Age_48h_vs_log
YBL099W	ATP1	10863.8	0.0435079	0.116947	0	1	1	Upregulated	Age_48h_vs_log
YBL096C	YBL096C	6.13616	0.236434	0.569122	0	1	1	Upregulated	Age_48h_vs_log
YBL095W	MRX3	264.476	0.170293	0.0998603	0	1	1	Upregulated	Age_48h_vs_log
YBL093C	ROX3	576.075	0.119321	0.123972	0	1	1	Upregulated	Age_48h_vs_log
YBL091C-A	SCS22	167.021	0.195061	0.113557	0	1	1	Upregulated	Age_48h_vs_log
YBL091C	MAP2	2889.76	0.0681932	0.093838	0	1	1	Upregulated	Age_48h_vs_log
YBL089W	AVT5	292.152	0.0189979	0.0700676	0	1	1	Upregulated	Age_48h_vs_log
YBL073W	YBL073W	0.369764	0.532894	1.80353	0.0182386	0.985449	1	Upregulated	Age_48h_vs_log
YBL071C-B	YBL071C-B	2.18862	0.202237	0.627382	0	1	1	Upregulated	Age_48h_vs_log
YBL071W-A	KTI11	158.766	0.0731395	0.142317	0	1	1	Upregulated	Age_48h_vs_log
YBL071C	YBL071C	1.51431	0.68263	0.687843	0.265512	0.790615	1	Upregulated	Age_48h_vs_log
YBL070C	YBL070C	2.36997	0.377149	0.638978	0	1	1	Upregulated	Age_48h_vs_log
YBL069W	AST1	526.942	0.0153735	0.0778798	0	1	1	Upregulated	Age_48h_vs_log
YBL068W-A	YBL068W-A	166.606	0.238683	0.123065	0	1	1	Upregulated	Age_48h_vs_log
YBL065W	YBL065W	5.17874	1.37585	0.566705	1.54552	0.12222	1	Upregulated	Age_48h_vs_log
YBL062W	YBL062W	6.98388	0.410395	0.373974	0	1	1	Upregulated	Age_48h_vs_log
YBL061C	SKT5	1435.96	0.227258	0.0565013	0	1	1	Upregulated	Age_48h_vs_log
YBL060W	YEL1	409.846	0.0383463	0.0782956	0	1	1	Upregulated	Age_48h_vs_log
YBL057C	PTH2	533.039	0.0705481	0.0878677	0	1	1	Upregulated	Age_48h_vs_log
YBL055C	YBL055C	519.371	0.423881	0.13999	0	1	1	Upregulated	Age_48h_vs_log
YBL054W	TOD6	767.881	0.34354	0.253053	0	1	1	Upregulated	Age_48h_vs_log
YBL053W	YBL053W	7.70482	0.203279	0.393027	0	1	1	Upregulated	Age_48h_vs_log
YBL046W	PSY4	505.401	0.14876	0.072339	0	1	1	Upregulated	Age_48h_vs_log
YBL045C	COR1	3628.98	0.0966851	0.151327	0	1	1	Upregulated	Age_48h_vs_log
YBL044W	YBL044W	1.74174	0.0127543	0.729932	0	1	1	Upregulated	Age_48h_vs_log
YBL043W	ECM13	130.601	0.278686	0.412363	0	1	1	Upregulated	Age_48h_vs_log
YBL040C	ERD2	1099.23	0.0631094	0.0866692	0	1	1	Upregulated	Age_48h_vs_log
YBL039W-B	YBL039W-B	128.962	0.354483	0.124571	0	1	1	Upregulated	Age_48h_vs_log
YBL036C	YBL036C	1232.69	0.073492	0.102056	0	1	1	Upregulated	Age_48h_vs_log
YBL034C	STU1	623.967	0.0131584	0.0724317	0	1	1	Upregulated	Age_48h_vs_log
YBL019W	APN2	240.001	0.100287	0.0923767	0	1	1	Upregulated	Age_48h_vs_log
YBL018C	POP8	304.661	0.10596	0.152227	0	1	1	Upregulated	Age_48h_vs_log
YBL014C	RRN6	714.7	0.190944	0.109759	0	1	1	Upregulated	Age_48h_vs_log
YBL012C	YBL012C	0.659888	0.335691	1.05538	0	1	1	Upregulated	Age_48h_vs_log
YBL010C	YBL010C	217.087	0.132689	0.0788245	0	1	1	Upregulated	Age_48h_vs_log
YBL006C	LDB7	398.732	0.133962	0.114823	0	1	1	Upregulated	Age_48h_vs_log
YBL006W-A	YBL006W-A	1.97424	0.359304	0.661	0	1	1	Upregulated	Age_48h_vs_log
YBL005W-B	YBL005W-B	3609.2	0.539505	0.156407	0.252577	0.800595	1	Upregulated	Age_48h_vs_log
YBL004W	UTP20	2463.59	0.197986	0.145925	0	1	1	Upregulated	Age_48h_vs_log
YBL001C	ECM15	949.428	0.0729106	0.118472	0	1	1	Upregulated	Age_48h_vs_log
YBR004C	GPI18	650.877	0.375067	0.131695	0	1	1	Upregulated	Age_48h_vs_log
YBR005W	RCR1	342.106	0.630035	0.168845	0.770148	0.441212	1	Upregulated	Age_48h_vs_log
YBR006W	UGA2	424.459	0.38784	0.120914	0	1	1	Upregulated	Age_48h_vs_log
YBR007C	DSF2	483.306	0.103512	0.0822322	0	1	1	Upregulated	Age_48h_vs_log
YBR008C	FLR1	390.715	0.00286347	0.0846248	0	1	1	Upregulated	Age_48h_vs_log
YBR012C	YBR012C	114.31	0.215883	0.244877	0	1	1	Upregulated	Age_48h_vs_log
YBR012W-B	YBR012W-B	3277.75	0.687304	0.164148	1.14107	0.253843	1	Upregulated	Age_48h_vs_log
YBR013C	YBR013C	204.894	0.221117	0.112619	0	1	1	Upregulated	Age_48h_vs_log
YBR014C	GRX7	636.753	0.28097	0.101895	0	1	1	Upregulated	Age_48h_vs_log
YBR015C	MNN2	2096.03	0.00336184	0.0415345	0	1	1	Upregulated	Age_48h_vs_log
YBR017C	KAP104	1808.18	0.052734	0.0633081	0	1	1	Upregulated	Age_48h_vs_log
YBR023C	CHS3	2673.67	0.522125	0.118542	0.186642	0.851941	1	Upregulated	Age_48h_vs_log
YBR024W	SCO2	353.62	0.227897	0.0883691	0	1	1	Upregulated	Age_48h_vs_log
YBR026C	ETR1	1152.3	0.0445181	0.0852931	0	1	1	Upregulated	Age_48h_vs_log
YBR036C	CSG2	1822.82	0.0913801	0.0519789	0	1	1	Upregulated	Age_48h_vs_log
YBR041W	FAT1	1274.79	0.0626197	0.0587257	0	1	1	Upregulated	Age_48h_vs_log
YBR042C	CST26	692.68	0.0623199	0.0857196	0	1	1	Upregulated	Age_48h_vs_log
YBR043C	QDR3	831.468	0.070847	0.0637114	0	1	1	Upregulated	Age_48h_vs_log
YBR046C	ZTA1	460.213	0.0538335	0.129333	0	1	1	Upregulated	Age_48h_vs_log
YBR051W	YBR051W	3.40029	0.544432	0.578961	0.076745	0.938826	1	Upregulated	Age_48h_vs_log
YBR053C	YBR053C	676.305	0.163892	0.134242	0	1	1	Upregulated	Age_48h_vs_log
YBR056W	YBR056W	1182.78	0.253724	0.136014	0	1	1	Upregulated	Age_48h_vs_log
YBR056W-A	YBR056W-A	107.812	0.788581	0.400505	0.720544	0.47119	1	Upregulated	Age_48h_vs_log
YBR056C-B	YBR056C-B	1.55683	0.750104	0.82726	0.302328	0.762402	1	Upregulated	Age_48h_vs_log
YBR058C-A	TSC3	668.882	0.182583	0.150658	0	1	1	Upregulated	Age_48h_vs_log
YBR062C	YBR062C	377.911	0.130576	0.0979831	0	1	1	Upregulated	Age_48h_vs_log
YBR063C	YBR063C	417.541	0.102149	0.0780526	0	1	1	Upregulated	Age_48h_vs_log
YBR065C	ECM2	267.446	0.135869	0.0980767	0	1	1	Upregulated	Age_48h_vs_log
YBR067C	TIP1	3292.46	0.268289	0.193701	0	1	1	Upregulated	Age_48h_vs_log
YBR070C	ALG14	394	0.258445	0.097524	0	1	1	Upregulated	Age_48h_vs_log
YBR071W	YBR071W	592.582	0.126807	0.10488	0	1	1	Upregulated	Age_48h_vs_log
YBR073W	RDH54	614.489	0.241358	0.099871	0	1	1	Upregulated	Age_48h_vs_log
YBR074W	YBR074W	1272.41	0.00342563	0.0555015	0	1	1	Upregulated	Age_48h_vs_log
YBR076C-A	YBR076C-A	137.142	0.303183	0.125692	0	1	1	Upregulated	Age_48h_vs_log
YBR077C	SLM4	355.796	0.0843416	0.0827602	0	1	1	Upregulated	Age_48h_vs_log
YBR078W	ECM33	13380.3	0.0837227	0.115001	0	1	1	Upregulated	Age_48h_vs_log
YBR082C	UBC4	3663.56	0.0452669	0.107677	0	1	1	Upregulated	Age_48h_vs_log
YBR089W	YBR089W	3.71758	0.649417	0.609361	0.245203	0.806299	1	Upregulated	Age_48h_vs_log
YBR091C	TIM12	163.879	0.176643	0.0980463	0	1	1	Upregulated	Age_48h_vs_log
YBR092C	PHO3	2622.08	0.704493	0.172156	1.18783	0.234899	1	Upregulated	Age_48h_vs_log
YBR103C-A	YBR103C-A	0.587467	1.69264	1.26716	0.941186	0.34661	1	Upregulated	Age_48h_vs_log
YBR104W	YMC2	631.771	0.200224	0.17527	0	1	1	Upregulated	Age_48h_vs_log
YBR107C	IML3	147.605	0.212088	0.0865305	0	1	1	Upregulated	Age_48h_vs_log
YBR108W	AIM3	578.826	0.223712	0.105816	0	1	1	Upregulated	Age_48h_vs_log
YBR109C	CMD1	1886.07	0.0520021	0.077164	0	1	1	Upregulated	Age_48h_vs_log
YBR110W	ALG1	938.389	0.0306146	0.0632609	0	1	1	Upregulated	Age_48h_vs_log
YBR111C	YSA1	1126.91	0.0720989	0.084993	0	1	1	Upregulated	Age_48h_vs_log
YBR111W-A	SUS1	223.221	0.0257518	0.103327	0	1	1	Upregulated	Age_48h_vs_log
YBR114W	RAD16	697.524	0.540099	0.125786	0.318787	0.749888	1	Upregulated	Age_48h_vs_log
YBR115C	LYS2	1149.95	0.133527	0.0846363	0	1	1	Upregulated	Age_48h_vs_log
YBR119W	MUD1	320.452	0.242796	0.0881606	0	1	1	Upregulated	Age_48h_vs_log
YBR124W	YBR124W	1.61322	1.6767	0.891651	1.31969	0.186938	1	Upregulated	Age_48h_vs_log
YBR126C	TPS1	3390.46	0.105506	0.189105	0	1	1	Upregulated	Age_48h_vs_log
YBR126W-A	MEO1	670.581	0.105002	0.131063	0	1	1	Upregulated	Age_48h_vs_log
YBR126W-B	YBR126W-B	729.311	0.106501	0.127965	0	1	1	Upregulated	Age_48h_vs_log
YBR127C	VMA2	6332.71	0.00707398	0.0694259	0	1	1	Upregulated	Age_48h_vs_log
YBR128C	ATG14	81.6077	0.107974	0.151611	0	1	1	Upregulated	Age_48h_vs_log
YBR131W	CCZ1	266.086	0.0445496	0.0876178	0	1	1	Upregulated	Age_48h_vs_log
YBR131C-A	YBR131C-A	0.0273997	0.23652	6.69682	0	1	1	Upregulated	Age_48h_vs_log
YBR132C	AGP2	322.985	0.0102462	0.205597	0	1	1	Upregulated	Age_48h_vs_log
YBR134W	YBR134W	1.16254	0.0393005	0.982669	0	1	1	Upregulated	Age_48h_vs_log
YBR135W	CKS1	425.791	0.212624	0.0981119	0	1	1	Upregulated	Age_48h_vs_log
YBR136W	MEC1	583.165	0.229007	0.0879258	0	1	1	Upregulated	Age_48h_vs_log
YBR138C	YBR138C	302.197	0.0453241	0.115799	0	1	1	Upregulated	Age_48h_vs_log
YBR139W	YBR139W	1189.63	0.259191	0.15627	0	1	1	Upregulated	Age_48h_vs_log
YBR140C	IRA1	1932.6	0.248065	0.0853637	0	1	1	Upregulated	Age_48h_vs_log
YBR141C	BMT2	222.272	0.221513	0.203021	0	1	1	Upregulated	Age_48h_vs_log
YBR144C	YBR144C	0.623296	1.60088	1.31341	0.83819	0.401924	1	Upregulated	Age_48h_vs_log
YBR145W	ADH5	387.895	0.595605	0.177511	0.538583	0.590175	1	Upregulated	Age_48h_vs_log
YBR148W	YSW1	100.092	0.846346	0.192663	1.79767	0.0722285	1	Upregulated	Age_48h_vs_log
YBR155W	CNS1	793.44	0.00896496	0.14237	0	1	1	Upregulated	Age_48h_vs_log
YBR156C	SLI15	381.251	0.181926	0.10666	0	1	1	Upregulated	Age_48h_vs_log
YBR157C	ICS2	49.8714	0.219786	0.164429	0	1	1	Upregulated	Age_48h_vs_log
YBR160W	CDC28	706.442	0.258677	0.0654109	0	1	1	Upregulated	Age_48h_vs_log
YBR161W	CSH1	283.178	0.296235	0.0808119	0	1	1	Upregulated	Age_48h_vs_log
YBR162W-A	YSY6	891.914	0.264151	0.154226	0	1	1	Upregulated	Age_48h_vs_log
YBR169C	SSE2	1281.37	0.660786	0.195266	0.82342	0.410269	1	Upregulated	Age_48h_vs_log
YBR172C	SMY2	1700.43	0.0315015	0.0940907	0	1	1	Upregulated	Age_48h_vs_log
YBR173C	UMP1	917.175	0.115687	0.0989039	0	1	1	Upregulated	Age_48h_vs_log
YBR174C	YBR174C	2.01268	1.71034	0.73952	1.63666	0.101701	1	Upregulated	Age_48h_vs_log
YBR179C	FZO1	646.597	0.00191335	0.0696005	0	1	1	Upregulated	Age_48h_vs_log
YBR182C	SMP1	122.713	0.389465	0.145526	0	1	1	Upregulated	Age_48h_vs_log
YBR182C-A	YBR182C-A	2.67764	1.30261	0.70199	1.14334	0.252899	1	Upregulated	Age_48h_vs_log
YBR183W	YPC1	289.366	0.881796	0.254247	1.50167	0.133182	1	Upregulated	Age_48h_vs_log
YBR187W	GDT1	1685	0.107382	0.0991407	0	1	1	Upregulated	Age_48h_vs_log
YBR190W	YBR190W	14.669	0.0865419	0.358605	0	1	1	Upregulated	Age_48h_vs_log
YBR195C	MSI1	316.064	0.116728	0.0957775	0	1	1	Upregulated	Age_48h_vs_log
YBR197C	YBR197C	218.503	0.196754	0.084785	0	1	1	Upregulated	Age_48h_vs_log
YBR199W	KTR4	2238.83	0.154386	0.0626065	0	1	1	Upregulated	Age_48h_vs_log
YBR201W	DER1	274.541	0.399932	0.101695	0	1	1	Upregulated	Age_48h_vs_log
YBR203W	COS111	421.004	0.803293	0.173979	1.74327	0.0812862	1	Upregulated	Age_48h_vs_log
YBR204C	LDH1	340.02	0.0300907	0.103201	0	1	1	Upregulated	Age_48h_vs_log
YBR206W	YBR206W	490.283	0.0934435	0.116755	0	1	1	Upregulated	Age_48h_vs_log
YBR208C	DUR1,2	1668.77	0.334135	0.142107	0	1	1	Upregulated	Age_48h_vs_log
YBR209W	YBR209W	1.11068	0.38745	1.09239	0	1	1	Upregulated	Age_48h_vs_log
YBR213W	MET8	130.7	0.158964	0.108383	0	1	1	Upregulated	Age_48h_vs_log
YBR214W	SDS24	749.097	0.18131	0.213454	0	1	1	Upregulated	Age_48h_vs_log
YBR215W	HPC2	618.579	0.0281739	0.0711984	0	1	1	Upregulated	Age_48h_vs_log
YBR218C	PYC2	3981.52	0.0678969	0.0784268	0	1	1	Upregulated	Age_48h_vs_log
YBR219C	YBR219C	179.801	0.0860237	0.102487	0	1	1	Upregulated	Age_48h_vs_log
YBR222C	PCS60	1390.98	0.292809	0.0695111	0	1	1	Upregulated	Age_48h_vs_log
YBR223C	TDP1	214.396	0.0626344	0.109985	0	1	1	Upregulated	Age_48h_vs_log
YBR223W-A	YBR223W-A	0.0651545	0.506634	6.69682	0.000990589	0.99921	1	Upregulated	Age_48h_vs_log
YBR224W	YBR224W	9.13728	0.244608	0.315805	0	1	1	Upregulated	Age_48h_vs_log
YBR225W	YBR225W	440.129	0.0896283	0.110775	0	1	1	Upregulated	Age_48h_vs_log
YBR226C	YBR226C	32.8766	0.113082	0.204812	0	1	1	Upregulated	Age_48h_vs_log
YBR228W	SLX1	234.24	0.118724	0.0862962	0	1	1	Upregulated	Age_48h_vs_log
YBR229C	ROT2	1516.98	0.110489	0.0735546	0	1	1	Upregulated	Age_48h_vs_log
YBR230C	OM14	787.893	0.149167	0.156758	0	1	1	Upregulated	Age_48h_vs_log
YBR230W-A	YBR230W-A	249.881	0.590361	0.184217	0.490512	0.623772	1	Upregulated	Age_48h_vs_log
YBR231C	SWC5	279.612	0.0770779	0.089539	0	1	1	Upregulated	Age_48h_vs_log
YBR235W	VHC1	962.992	0.161608	0.0580147	0	1	1	Upregulated	Age_48h_vs_log
YBR236C	ABD1	834.374	0.173969	0.0580347	0	1	1	Upregulated	Age_48h_vs_log
YBR237W	PRP5	585.186	0.0662554	0.0628682	0	1	1	Upregulated	Age_48h_vs_log
YBR238C	YBR238C	598.649	0.340401	0.238809	0	1	1	Upregulated	Age_48h_vs_log
YBR239C	ERT1	198.707	0.0305348	0.0956761	0	1	1	Upregulated	Age_48h_vs_log
YBR242W	YBR242W	597.098	0.161475	0.111061	0	1	1	Upregulated	Age_48h_vs_log
YBR248C	HIS7	1557.1	0.197999	0.0820596	0	1	1	Upregulated	Age_48h_vs_log
YBR250W	SPO23	61.774	0.732458	0.155602	1.49393	0.135195	1	Upregulated	Age_48h_vs_log
YBR253W	SRB6	294.158	0.101672	0.114929	0	1	1	Upregulated	Age_48h_vs_log
YBR255W	MTC4	524.392	0.171645	0.069139	0	1	1	Upregulated	Age_48h_vs_log
YBR255C-A	RCF3	201.188	0.0757565	0.132178	0	1	1	Upregulated	Age_48h_vs_log
YBR256C	RIB5	1382.15	0.18482	0.125992	0	1	1	Upregulated	Age_48h_vs_log
YBR257W	POP4	330.989	0.143162	0.129235	0	1	1	Upregulated	Age_48h_vs_log
YBR258C	SHG1	122.782	0.214064	0.127797	0	1	1	Upregulated	Age_48h_vs_log
YBR264C	YPT10	260.777	0.0691293	0.0781162	0	1	1	Upregulated	Age_48h_vs_log
YBR267W	REI1	1056.66	0.0817448	0.194734	0	1	1	Upregulated	Age_48h_vs_log
YBR266C	SLM6	1.02692	1.19886	1.10206	0.634142	0.525988	1	Upregulated	Age_48h_vs_log
YBR269C	SDH8	482.169	0.169388	0.115081	0	1	1	Upregulated	Age_48h_vs_log
YBR270C	BIT2	226.142	0.354496	0.0934206	0	1	1	Upregulated	Age_48h_vs_log
YBR271W	EFM2	489.003	0.0933824	0.14497	0	1	1	Upregulated	Age_48h_vs_log
YBR277C	YBR277C	1.20034	1.75664	0.993011	1.26548	0.205699	1	Upregulated	Age_48h_vs_log
YBR278W	DPB3	266.669	0.0993567	0.0991509	0	1	1	Upregulated	Age_48h_vs_log
YBR280C	SAF1	323.211	0.294407	0.16364	0	1	1	Upregulated	Age_48h_vs_log
YBR284W	YBR284W	191.801	0.242864	0.176607	0	1	1	Upregulated	Age_48h_vs_log
YBR286W	APE3	12958	0.142964	0.0793699	0	1	1	Upregulated	Age_48h_vs_log
YBR287W	YBR287W	1376.29	0.062486	0.098491	0	1	1	Upregulated	Age_48h_vs_log
YBR290W	BSD2	665.563	0.158751	0.0979997	0	1	1	Upregulated	Age_48h_vs_log
YBR292C	YBR292C	30.419	0.217901	0.199809	0	1	1	Upregulated	Age_48h_vs_log
YBR295W	PCA1	615.632	0.381213	0.110657	0	1	1	Upregulated	Age_48h_vs_log
YBR298C	MAL31	389.318	0.0152916	0.207288	0	1	1	Upregulated	Age_48h_vs_log
YBR300C	YBR300C	4.26273	0.636155	0.515974	0.26388	0.791873	1	Upregulated	Age_48h_vs_log
YBR301W	PAU24	22.3017	0.634315	0.32943	0.407718	0.68348	1	Upregulated	Age_48h_vs_log
YNL339C	YRF1-6	1238.05	0.409545	0.0971018	0	1	1	Upregulated	Age_48h_vs_log
YNL339W-B	YNL339W-B	2.16099	1.15797	0.691694	0.951251	0.341477	1	Upregulated	Age_48h_vs_log
YNL339W-A	YNL339W-A	2.35482	0.435207	0.674303	0	1	1	Upregulated	Age_48h_vs_log
YNL338W	YNL338W	3.41393	1.33842	0.596591	1.40535	0.159917	1	Upregulated	Age_48h_vs_log
YNL337W	YNL337W	1.06467	1.32679	1.05898	0.780736	0.434958	1	Upregulated	Age_48h_vs_log
YNL336W	COS1	866.557	0.698124	0.139765	1.41755	0.156323	1	Upregulated	Age_48h_vs_log
YNL335W	DDI3	35.0163	0.588521	0.192398	0.460091	0.645451	1	Upregulated	Age_48h_vs_log
YNL334C	SNO2	40.9809	0.563871	0.204409	0.312468	0.754685	1	Upregulated	Age_48h_vs_log
YNL333W	SNZ2	111.467	0.480314	0.227251	0	1	1	Upregulated	Age_48h_vs_log
YNL331C	AAD14	149.01	0.0466492	0.100394	0	1	1	Upregulated	Age_48h_vs_log
YNL329C	PEX6	711.267	0.00560977	0.0751837	0	1	1	Upregulated	Age_48h_vs_log
YNL324W	YNL324W	2.24563	0.855212	0.71249	0.49855	0.618097	1	Upregulated	Age_48h_vs_log
YNL322C	KRE1	2226.7	0.509408	0.0836255	0.112505	0.910423	1	Upregulated	Age_48h_vs_log
YNL321W	VNX1	774.964	0.0934858	0.10743	0	1	1	Upregulated	Age_48h_vs_log
YNL320W	YNL320W	373.331	0.0276044	0.0683307	0	1	1	Upregulated	Age_48h_vs_log
YNL319W	YNL319W	36.1707	0.0867618	0.173434	0	1	1	Upregulated	Age_48h_vs_log
YNL317W	PFS2	352.643	0.0731592	0.0699175	0	1	1	Upregulated	Age_48h_vs_log
YNL314W	DAL82	134.884	0.0616988	0.0997372	0	1	1	Upregulated	Age_48h_vs_log
YNL313C	EMW1	1454.15	0.0362929	0.119289	0	1	1	Upregulated	Age_48h_vs_log
YNL312W	RFA2	955.038	0.0960466	0.0756021	0	1	1	Upregulated	Age_48h_vs_log
YNL310C	ZIM17	340.318	0.165397	0.084868	0	1	1	Upregulated	Age_48h_vs_log
YNL309W	STB1	261.856	0.118891	0.106185	0	1	1	Upregulated	Age_48h_vs_log
YNL308C	KRI1	4063.67	0.237817	0.177725	0	1	1	Upregulated	Age_48h_vs_log
YNL305C	BXI1	614.978	0.537717	0.143496	0.262843	0.792671	1	Upregulated	Age_48h_vs_log
YNL303W	YNL303W	35.2321	0.0331016	0.167589	0	1	1	Upregulated	Age_48h_vs_log
YNL300W	TOS6	720.203	0.243928	0.173147	0	1	1	Upregulated	Age_48h_vs_log
YNL299W	TRF5	609.956	0.150966	0.135756	0	1	1	Upregulated	Age_48h_vs_log
YNL298W	CLA4	756.282	0.0870667	0.0713218	0	1	1	Upregulated	Age_48h_vs_log
YNL295W	MRX6	362.457	0.114438	0.0678476	0	1	1	Upregulated	Age_48h_vs_log
YNL294C	RIM21	1008.47	0.242271	0.0841903	0	1	1	Upregulated	Age_48h_vs_log
YNL293W	MSB3	531.745	0.282124	0.091007	0	1	1	Upregulated	Age_48h_vs_log
YNL291C	MID1	768.6	0.0302431	0.0772356	0	1	1	Upregulated	Age_48h_vs_log
YNL286W	CUS2	336.545	0.0429925	0.0868761	0	1	1	Upregulated	Age_48h_vs_log
YNL284C-B	YNL284C-B	4022.93	0.780384	0.180305	1.55505	0.119934	1	Upregulated	Age_48h_vs_log
YNL284C-A	YNL284C-A	195.244	0.404685	0.187385	0	1	1	Upregulated	Age_48h_vs_log
YNL283C	WSC2	1387.2	0.498711	0.0916275	0	1	1	Upregulated	Age_48h_vs_log
YNL282W	POP3	201.107	0.177409	0.127694	0	1	1	Upregulated	Age_48h_vs_log
YNL280C	ERG24	1619.6	0.0398901	0.0817834	0	1	1	Upregulated	Age_48h_vs_log
YNL276C	YNL276C	14.6025	0.155527	0.294715	0	1	1	Upregulated	Age_48h_vs_log
YNL271C	BNI1	1973.18	0.18721	0.0710905	0	1	1	Upregulated	Age_48h_vs_log
YNL266W	YNL266W	12.9727	0.731868	0.306938	0.755422	0.449996	1	Upregulated	Age_48h_vs_log
YNL262W	POL2	1733.82	0.0475824	0.0797914	0	1	1	Upregulated	Age_48h_vs_log
YNL261W	ORC5	548.888	0.147955	0.061111	0	1	1	Upregulated	Age_48h_vs_log
YNL254C	RTC4	252.179	0.407868	0.136778	0	1	1	Upregulated	Age_48h_vs_log
YNL251C	NRD1	1294.56	0.0510496	0.124945	0	1	1	Upregulated	Age_48h_vs_log
YNL250W	RAD50	589.591	0.140597	0.0987929	0	1	1	Upregulated	Age_48h_vs_log
YNL245C	CWC25	197.373	0.161718	0.0992874	0	1	1	Upregulated	Age_48h_vs_log
YNL244C	SUI1	2489.85	0.056215	0.125761	0	1	1	Upregulated	Age_48h_vs_log
YNL242W	ATG2	611.309	0.149206	0.128869	0	1	1	Upregulated	Age_48h_vs_log
YNL240C	NAR1	634.816	0.287047	0.133435	0	1	1	Upregulated	Age_48h_vs_log
YNL238W	KEX2	1374.26	0.00544606	0.0447785	0	1	1	Upregulated	Age_48h_vs_log
YNL237W	YTP1	107.614	0.113139	0.203051	0	1	1	Upregulated	Age_48h_vs_log
YNL235C	YNL235C	0.688813	1.60618	1.13106	0.978006	0.328071	1	Upregulated	Age_48h_vs_log
YNL232W	CSL4	781.35	0.0412224	0.100374	0	1	1	Upregulated	Age_48h_vs_log
YNL230C	ELA1	222.048	0.191047	0.0890832	0	1	1	Upregulated	Age_48h_vs_log
YNL229C	URE2	1049.95	0.0269157	0.0461517	0	1	1	Upregulated	Age_48h_vs_log
YNL228W	YNL228W	4.91973	1.07995	0.506029	1.14609	0.25176	1	Upregulated	Age_48h_vs_log
YNL227C	JJJ1	1072.67	0.348859	0.121735	0	1	1	Upregulated	Age_48h_vs_log
YNL223W	ATG4	274.854	0.201172	0.113267	0	1	1	Upregulated	Age_48h_vs_log
YNL221C	POP1	1504.61	0.22001	0.108715	0	1	1	Upregulated	Age_48h_vs_log
YNL220W	ADE12	3211.03	0.190253	0.112429	0	1	1	Upregulated	Age_48h_vs_log
YNL219C	ALG9	1203.28	0.124342	0.0757422	0	1	1	Upregulated	Age_48h_vs_log
YNL218W	MGS1	303.892	0.0317897	0.0620803	0	1	1	Upregulated	Age_48h_vs_log
YNL215W	IES2	735.118	0.0454025	0.0956365	0	1	1	Upregulated	Age_48h_vs_log
YNL214W	PEX17	125.905	0.0207671	0.105397	0	1	1	Upregulated	Age_48h_vs_log
YNL211C	MRX7	74.521	0.202585	0.133191	0	1	1	Upregulated	Age_48h_vs_log
YNL205C	YNL205C	35.113	0.165397	0.195619	0	1	1	Upregulated	Age_48h_vs_log
YNL203C	YNL203C	44.1453	0.0676423	0.153652	0	1	1	Upregulated	Age_48h_vs_log
YNL202W	SPS19	135.778	0.517387	0.245126	0.0709328	0.943451	1	Upregulated	Age_48h_vs_log
YNL201C	PSY2	959.834	0.0751101	0.135686	0	1	1	Upregulated	Age_48h_vs_log
YNL200C	NNR1	438.38	0.631821	0.199283	0.661475	0.508308	1	Upregulated	Age_48h_vs_log
YNL195C	YNL195C	59.5815	0.784631	0.156753	1.81579	0.0694033	1	Upregulated	Age_48h_vs_log
YNL194C	YNL194C	21.3456	1.12455	0.357319	1.74787	0.0804874	1	Upregulated	Age_48h_vs_log
YNL192W	CHS1	1987.78	0.13118	0.125593	0	1	1	Upregulated	Age_48h_vs_log
YNL191W	DUG3	405.358	0.0482446	0.0828885	0	1	1	Upregulated	Age_48h_vs_log
YNL190W	YNL190W	2019.23	0.360775	0.12422	0	1	1	Upregulated	Age_48h_vs_log
YNL187W	SWT21	197.104	0.162304	0.093222	0	1	1	Upregulated	Age_48h_vs_log
YNL186W	UBP10	2001.38	0.191529	0.11031	0	1	1	Upregulated	Age_48h_vs_log
YNL182C	IPI3	1058.05	0.0205244	0.176537	0	1	1	Upregulated	Age_48h_vs_log
YNL176C	TDA7	843.196	0.0245486	0.0871792	0	1	1	Upregulated	Age_48h_vs_log
YNL174W	YNL174W	7.9066	0.592822	0.579791	0.160096	0.872806	1	Upregulated	Age_48h_vs_log
YNL172W	APC1	747.182	0.214042	0.0918021	0	1	1	Upregulated	Age_48h_vs_log
YNL170W	YNL170W	99.043	0.526213	0.120754	0.217075	0.82815	1	Upregulated	Age_48h_vs_log
YNL165W	YNL165W	304.31	0.0898832	0.0731628	0	1	1	Upregulated	Age_48h_vs_log
YNL164C	IBD2	368.498	0.126742	0.108199	0	1	1	Upregulated	Age_48h_vs_log
YNL163C	RIA1	1524.93	0.069571	0.0898427	0	1	1	Upregulated	Age_48h_vs_log
YNL157W	IGO1	874.293	0.000465453	0.0919764	0	1	1	Upregulated	Age_48h_vs_log
YNL156C	NSG2	910.461	0.153749	0.0685933	0	1	1	Upregulated	Age_48h_vs_log
YNL153C	GIM3	693.965	0.0106195	0.120922	0	1	1	Upregulated	Age_48h_vs_log
YNL150W	YNL150W	16.9011	0.223027	0.509575	0	1	1	Upregulated	Age_48h_vs_log
YNL149C	PGA2	1188.33	0.134844	0.145368	0	1	1	Upregulated	Age_48h_vs_log
YNL146C-A	YNL146C-A	2.71106	0.68023	0.56782	0.317407	0.750935	1	Upregulated	Age_48h_vs_log
YNL144C	YNL144C	408.954	0.594431	0.220719	0.427832	0.668773	1	Upregulated	Age_48h_vs_log
YNL144W-A	YNL144W-A	0.2181	0.83112	2.03846	0.162436	0.870962	1	Upregulated	Age_48h_vs_log
YNL142W	MEP2	305.515	0.334621	0.131257	0	1	1	Upregulated	Age_48h_vs_log
YNL140C	YNL140C	305.785	0.078282	0.0789264	0	1	1	Upregulated	Age_48h_vs_log
YNL136W	EAF7	1076.5	0.287603	0.135872	0	1	1	Upregulated	Age_48h_vs_log
YNL134C	YNL134C	1051.47	0.137248	0.176733	0	1	1	Upregulated	Age_48h_vs_log
YNL133C	FYV6	200.519	0.659042	0.130835	1.21559	0.224143	1	Upregulated	Age_48h_vs_log
YNL132W	KRE33	2460.32	0.0400395	0.144774	0	1	1	Upregulated	Age_48h_vs_log
YNL130C-A	DGR1	2.78754	0.29737	0.587939	0	1	1	Upregulated	Age_48h_vs_log
YNL128W	TEP1	55.7335	0.502712	0.147397	0.0183976	0.985322	1	Upregulated	Age_48h_vs_log
YNL125C	ESBP6	671.823	0.212807	0.117749	0	1	1	Upregulated	Age_48h_vs_log
YNL124W	NAF1	761.317	0.357423	0.224809	0	1	1	Upregulated	Age_48h_vs_log
YNL120C	YNL120C	1.73018	1.46706	0.871363	1.10982	0.267076	1	Upregulated	Age_48h_vs_log
YNL116W	DMA2	458.1	0.39499	0.0831254	0	1	1	Upregulated	Age_48h_vs_log
YNL115C	YNL115C	1112.28	0.72059	0.140425	1.57087	0.116212	1	Upregulated	Age_48h_vs_log
YNL114C	YNL114C	11.7261	1.15909	0.362211	1.81964	0.0688136	1	Upregulated	Age_48h_vs_log
YNL113W	RPC19	1008.41	0.0306697	0.155139	0	1	1	Upregulated	Age_48h_vs_log
YNL112W	DBP2	5096.45	0.241494	0.244323	0	1	1	Upregulated	Age_48h_vs_log
YNL111C	CYB5	447.976	0.222977	0.122899	0	1	1	Upregulated	Age_48h_vs_log
YNL110C	NOP15	1520.98	0.0178647	0.188519	0	1	1	Upregulated	Age_48h_vs_log
YNL109W	YNL109W	10.2232	0.112424	0.334212	0	1	1	Upregulated	Age_48h_vs_log
YNL107W	YAF9	231.013	0.0822576	0.0923372	0	1	1	Upregulated	Age_48h_vs_log
YNL105W	RRT16	0.804156	2.28719	1.33612	1.33759	0.181029	1	Upregulated	Age_48h_vs_log
YNL104C	LEU4	3959.74	0.254642	0.0932568	0	1	1	Upregulated	Age_48h_vs_log
YNL101W	AVT4	878.259	0.104786	0.0725976	0	1	1	Upregulated	Age_48h_vs_log
YNL097C-B	YNL097C-B	7.06178	0.542005	0.360705	0.116451	0.907295	1	Upregulated	Age_48h_vs_log
YNL095C	YNL095C	451.545	0.35567	0.175245	0	1	1	Upregulated	Age_48h_vs_log
YNL094W	APP1	990.961	0.0286259	0.0670861	0	1	1	Upregulated	Age_48h_vs_log
YNL092W	YNL092W	99.4416	0.152194	0.175485	0	1	1	Upregulated	Age_48h_vs_log
YNL091W	NST1	3429.25	0.112598	0.0872808	0	1	1	Upregulated	Age_48h_vs_log
YNL089C	YNL089C	2.37967	1.28204	0.765734	1.02129	0.307116	1	Upregulated	Age_48h_vs_log
YNL088W	TOP2	2453.02	0.136071	0.0815489	0	1	1	Upregulated	Age_48h_vs_log
YNL086W	SNN1	80.5751	0.249094	0.119773	0	1	1	Upregulated	Age_48h_vs_log
YNL079C	TPM1	5501.11	0.181538	0.127618	0	1	1	Upregulated	Age_48h_vs_log
YNL077W	APJ1	356.792	0.0878585	0.266046	0	1	1	Upregulated	Age_48h_vs_log
YNL075W	IMP4	927.148	0.0241082	0.155575	0	1	1	Upregulated	Age_48h_vs_log
YNL068C	FKH2	900.191	0.185364	0.0904621	0	1	1	Upregulated	Age_48h_vs_log
YNL067W-A	YNL067W-A	0.797196	2.02982	1.036	1.47666	0.139766	1	Upregulated	Age_48h_vs_log
YNL058C	YNL058C	1316.92	0.730657	0.149006	1.54796	0.121631	1	Upregulated	Age_48h_vs_log
YNL056W	OCA2	609.848	0.12179	0.076654	0	1	1	Upregulated	Age_48h_vs_log
YNL055C	POR1	7870.59	0.0604737	0.126518	0	1	1	Upregulated	Age_48h_vs_log
YNL054W-B	YNL054W-B	3069.09	0.541604	0.169594	0.245318	0.80621	1	Upregulated	Age_48h_vs_log
YNL054W-A	YNL054W-A	374.617	0.632247	0.196499	0.673017	0.500937	1	Upregulated	Age_48h_vs_log
YNL042W	BOP3	217.917	0.14732	0.132772	0	1	1	Upregulated	Age_48h_vs_log
YNL038W	GPI15	437.117	0.0585667	0.135644	0	1	1	Upregulated	Age_48h_vs_log
YNL032W	SIW14	593.128	0.180288	0.0819781	0	1	1	Upregulated	Age_48h_vs_log
YNL028W	YNL028W	0.562102	0.667832	1.28869	0.130235	0.89638	1	Upregulated	Age_48h_vs_log
YNL025C	SSN8	202.446	0.0209261	0.0922473	0	1	1	Upregulated	Age_48h_vs_log
YNL024C-A	KSH1	355.571	0.122627	0.117609	0	1	1	Upregulated	Age_48h_vs_log
YNL024C	EFM6	99.865	0.293793	0.221149	0	1	1	Upregulated	Age_48h_vs_log
YNL023C	FAP1	938.281	0.369906	0.142421	0	1	1	Upregulated	Age_48h_vs_log
YNL022C	RCM1	699.544	0.0616537	0.127008	0	1	1	Upregulated	Age_48h_vs_log
YNL018C	YNL018C	23.8822	0.528093	0.269919	0.10408	0.917106	1	Upregulated	Age_48h_vs_log
YNL017C	YNL017C	0.284905	0.514431	2.27975	0.0063301	0.994949	1	Upregulated	Age_48h_vs_log
YNL015W	PBI2	843.286	0.358378	0.175098	0	1	1	Upregulated	Age_48h_vs_log
YNL013C	YNL013C	0.294361	0.877516	1.65237	0.22847	0.819281	1	Upregulated	Age_48h_vs_log
YNL012W	SPO1	112.641	0.493762	0.142669	0	1	1	Upregulated	Age_48h_vs_log
YNR001W-A	YNR001W-A	0.859326	1.87654	0.943337	1.45923	0.144502	1	Upregulated	Age_48h_vs_log
YNR003W-A	YNR003W-A	0.728335	0.860425	1.15994	0.310727	0.756008	1	Upregulated	Age_48h_vs_log
YNR004W	SWM2	87.4407	0.20392	0.142754	0	1	1	Upregulated	Age_48h_vs_log
YNR005C	YNR005C	0.311652	1.40455	2.06863	0.437271	0.661915	1	Upregulated	Age_48h_vs_log
YNR006W	VPS27	672.54	0.00613976	0.067088	0	1	1	Upregulated	Age_48h_vs_log
YNR007C	ATG3	248.575	0.0607968	0.0969577	0	1	1	Upregulated	Age_48h_vs_log
YNR011C	PRP2	635.413	0.0463808	0.0622165	0	1	1	Upregulated	Age_48h_vs_log
YNR012W	URK1	715.509	0.291543	0.157955	0	1	1	Upregulated	Age_48h_vs_log
YNR013C	PHO91	1779.35	0.18279	0.0744727	0	1	1	Upregulated	Age_48h_vs_log
YNR015W	SMM1	640.009	0.0977424	0.128805	0	1	1	Upregulated	Age_48h_vs_log
YNR018W	RCF2	1428.02	0.146128	0.10558	0	1	1	Upregulated	Age_48h_vs_log
YNR019W	ARE2	764.868	0.135301	0.100678	0	1	1	Upregulated	Age_48h_vs_log
YNR024W	MPP6	485.294	0.407047	0.189605	0	1	1	Upregulated	Age_48h_vs_log
YNR025C	YNR025C	68.0999	0.0517111	0.166303	0	1	1	Upregulated	Age_48h_vs_log
YNR027W	BUD17	483.37	0.307986	0.0933248	0	1	1	Upregulated	Age_48h_vs_log
YNR028W	CPR8	540.746	0.15321	0.065139	0	1	1	Upregulated	Age_48h_vs_log
YNR032C-A	HUB1	242.724	0.0900085	0.155208	0	1	1	Upregulated	Age_48h_vs_log
YNR034W-A	EGO4	307.97	0.610156	0.385471	0.285769	0.775055	1	Upregulated	Age_48h_vs_log
YNR038W	DBP6	838.736	0.0142722	0.130855	0	1	1	Upregulated	Age_48h_vs_log
YNR039C	ZRG17	489.947	0.221283	0.0856567	0	1	1	Upregulated	Age_48h_vs_log
YNR040W	YNR040W	190.82	0.115424	0.0973544	0	1	1	Upregulated	Age_48h_vs_log
YNR041C	COQ2	386.313	0.0787908	0.115472	0	1	1	Upregulated	Age_48h_vs_log
YNR042W	YNR042W	2.99407	0.470321	0.577502	0	1	1	Upregulated	Age_48h_vs_log
YNR044W	AGA1	1086.18	0.542014	0.357304	0.117586	0.906396	1	Upregulated	Age_48h_vs_log
YNR047W	FPK1	432.52	0.144658	0.101546	0	1	1	Upregulated	Age_48h_vs_log
YNR048W	YNR048W	196.749	0.0517032	0.0810259	0	1	1	Upregulated	Age_48h_vs_log
YNR049C	MSO1	251.748	0.025879	0.0826385	0	1	1	Upregulated	Age_48h_vs_log
YNR053C	NOG2	2327.53	0.104267	0.198146	0	1	1	Upregulated	Age_48h_vs_log
YNR054C	ESF2	708.869	0.156188	0.138129	0	1	1	Upregulated	Age_48h_vs_log
YNR056C	BIO5	38.0374	0.723832	0.158232	1.41459	0.15719	1	Upregulated	Age_48h_vs_log
YNR057C	BIO4	130.284	0.541771	0.117808	0.354567	0.722914	1	Upregulated	Age_48h_vs_log
YNR058W	BIO3	152.388	0.402315	0.113554	0	1	1	Upregulated	Age_48h_vs_log
YNR059W	MNT4	312.342	0.0360535	0.0868772	0	1	1	Upregulated	Age_48h_vs_log
YNR060W	FRE4	60.4562	0.363865	0.240001	0	1	1	Upregulated	Age_48h_vs_log
YNR061C	YNR061C	485.565	0.0156564	0.10814	0	1	1	Upregulated	Age_48h_vs_log
YNR062C	YNR062C	6.71206	0.542328	0.437468	0.0967558	0.92292	1	Upregulated	Age_48h_vs_log
YNR063W	YNR063W	128.529	0.189057	0.13735	0	1	1	Upregulated	Age_48h_vs_log
YNR064C	YNR064C	34.5068	0.653105	0.227395	0.673299	0.500757	1	Upregulated	Age_48h_vs_log
YNR070W	PDR18	48.0669	0.482586	0.196365	0	1	1	Upregulated	Age_48h_vs_log
YNR075W	COS10	180.804	0.0425866	0.138939	0	1	1	Upregulated	Age_48h_vs_log
YNR076W	PAU6	41.4035	0.473206	0.200479	0	1	1	Upregulated	Age_48h_vs_log
YNR077C	YNR077C	1.25962	0.693442	0.927892	0.208475	0.834858	1	Upregulated	Age_48h_vs_log
YJL225C	YJL225C	1047.13	0.292465	0.0938478	0	1	1	Upregulated	Age_48h_vs_log
YJL222W-B	YJL222W-B	0.0144346	0.319268	6.69682	0	1	1	Upregulated	Age_48h_vs_log
YJL222W-A	YJL222W-A	0.0134279	0.210253	6.69682	0	1	1	Upregulated	Age_48h_vs_log
YJL222W	VTH2	590.113	0.420516	0.105606	0	1	1	Upregulated	Age_48h_vs_log
YJL220W	YJL220W	0.102564	0.041311	4.35248	0	1	1	Upregulated	Age_48h_vs_log
YJL219W	HXT9	23.4059	0.670138	0.244228	0.696638	0.48603	1	Upregulated	Age_48h_vs_log
YJL218W	YJL218W	80.1952	0.0214795	0.169479	0	1	1	Upregulated	Age_48h_vs_log
YJL214W	HXT8	9.82123	0.35253	0.291797	0	1	1	Upregulated	Age_48h_vs_log
YJL213W	YJL213W	234.593	0.619123	0.155037	0.768352	0.442278	1	Upregulated	Age_48h_vs_log
YJL211C	YJL211C	4.01311	0.0361958	0.469773	0	1	1	Upregulated	Age_48h_vs_log
YJL199C	MBB1	83.3313	0.716348	0.147567	1.4661	0.142622	1	Upregulated	Age_48h_vs_log
YJL198W	PHO90	1394.84	0.152369	0.134113	0	1	1	Upregulated	Age_48h_vs_log
YJL197C-A	YJL197C-A	0.387824	0.622763	1.45641	0.0842917	0.932824	1	Upregulated	Age_48h_vs_log
YJL196C	ELO1	1619.56	0.411173	0.132872	0	1	1	Upregulated	Age_48h_vs_log
YJL195C	YJL195C	2.92673	0.8587	0.669865	0.535481	0.592317	1	Upregulated	Age_48h_vs_log
YJL188C	BUD19	4.07497	0.306071	0.858398	0	1	1	Upregulated	Age_48h_vs_log
YJL186W	MNN5	1493.14	0.0182067	0.0571301	0	1	1	Upregulated	Age_48h_vs_log
YJL178C	ATG27	1008.94	0.0701238	0.0717237	0	1	1	Upregulated	Age_48h_vs_log
YJL175W	YJL175W	0.822837	0.802928	1.02167	0.296503	0.766846	1	Upregulated	Age_48h_vs_log
YJL174W	KRE9	2251.15	0.420495	0.0811768	0	1	1	Upregulated	Age_48h_vs_log
YJL173C	RFA3	464.621	0.0105391	0.0907427	0	1	1	Upregulated	Age_48h_vs_log
YJL171C	TOH1	1291.08	0.430616	0.123806	0	1	1	Upregulated	Age_48h_vs_log
YJL166W	QCR8	1218.47	0.202136	0.142299	0	1	1	Upregulated	Age_48h_vs_log
YJL163C	YJL163C	209.686	0.602663	0.215947	0.475406	0.634498	1	Upregulated	Age_48h_vs_log
YJL162C	JJJ2	324.667	0.222015	0.10484	0	1	1	Upregulated	Age_48h_vs_log
YJL161W	FMP33	148.401	0.678521	0.267335	0.667781	0.504273	1	Upregulated	Age_48h_vs_log
YJL159W	HSP150	26058.5	0.710407	0.134918	1.55952	0.118873	1	Upregulated	Age_48h_vs_log
YJL158C	CIS3	6766.27	0.352237	0.132026	0	1	1	Upregulated	Age_48h_vs_log
YJL155C	FBP26	580.54	0.323744	0.131177	0	1	1	Upregulated	Age_48h_vs_log
YJL151C	SNA3	1166.12	0.330401	0.0882983	0	1	1	Upregulated	Age_48h_vs_log
YJL150W	YJL150W	5.12992	0.701997	0.44558	0.453334	0.650308	1	Upregulated	Age_48h_vs_log
YJL149W	DAS1	499.186	0.293657	0.0987912	0	1	1	Upregulated	Age_48h_vs_log
YJL148W	RPA34	1732.29	0.112516	0.152067	0	1	1	Upregulated	Age_48h_vs_log
YJL144W	YJL144W	172.763	1.38477	0.502427	1.761	0.0782392	1	Upregulated	Age_48h_vs_log
YJL143W	TIM17	1502.64	0.0650048	0.0943401	0	1	1	Upregulated	Age_48h_vs_log
YJL142C	IRC9	219.126	0.496457	0.180306	0	1	1	Upregulated	Age_48h_vs_log
YJL141C	YAK1	984.205	0.344477	0.187262	0	1	1	Upregulated	Age_48h_vs_log
YJL139C	YUR1	380.604	0.0909188	0.0774811	0	1	1	Upregulated	Age_48h_vs_log
YJL135W	YJL135W	4.27502	0.530127	0.529771	0.0568672	0.954651	1	Upregulated	Age_48h_vs_log
YJL134W	LCB3	660.661	0.0171095	0.0874097	0	1	1	Upregulated	Age_48h_vs_log
YJL133C-A	YJL133C-A	350.132	0.875852	0.221207	1.6991	0.0893002	1	Upregulated	Age_48h_vs_log
YJL132W	YJL132W	287.361	0.667764	0.159287	1.05322	0.292242	1	Upregulated	Age_48h_vs_log
YJL129C	TRK1	1561.79	0.188537	0.0620983	0	1	1	Upregulated	Age_48h_vs_log
YJL127W-A	YJL127W-A	1.49769	1.63834	0.891371	1.27707	0.201579	1	Upregulated	Age_48h_vs_log
YJL127C-B	YJL127C-B	162.673	0.0940328	0.100572	0	1	1	Upregulated	Age_48h_vs_log
YJL127C	SPT10	408.409	0.117252	0.0865129	0	1	1	Upregulated	Age_48h_vs_log
YJL125C	GCD14	793.481	0.0414539	0.126611	0	1	1	Upregulated	Age_48h_vs_log
YJL123C	MTC1	2113.48	0.0820299	0.0953385	0	1	1	Upregulated	Age_48h_vs_log
YJL121C	RPE1	1728.16	0.109687	0.0797034	0	1	1	Upregulated	Age_48h_vs_log
YJL120W	YJL120W	1.38552	1.20026	0.929421	0.753439	0.451186	1	Upregulated	Age_48h_vs_log
YJL118W	YJL118W	123.975	0.296343	0.136253	0	1	1	Upregulated	Age_48h_vs_log
YJL115W	ASF1	949.019	0.194821	0.118377	0	1	1	Upregulated	Age_48h_vs_log
YJL113W	YJL113W	209.481	0.104995	0.116031	0	1	1	Upregulated	Age_48h_vs_log
YJL109C	UTP10	2914.18	0.126482	0.161082	0	1	1	Upregulated	Age_48h_vs_log
YJL108C	PRM10	180.115	0.553505	0.148344	0.360681	0.718338	1	Upregulated	Age_48h_vs_log
YJL107C	YJL107C	113.089	0.460304	0.164424	0	1	1	Upregulated	Age_48h_vs_log
YJL106W	IME2	175.235	0.176482	0.132943	0	1	1	Upregulated	Age_48h_vs_log
YJL105W	SET4	49.0249	0.740573	0.243464	0.988129	0.32309	1	Upregulated	Age_48h_vs_log
YJL100W	LSB6	261.955	0.147209	0.119777	0	1	1	Upregulated	Age_48h_vs_log
YJL099W	CHS6	388.935	0.0275672	0.087763	0	1	1	Upregulated	Age_48h_vs_log
YJL094C	KHA1	772.38	0.0408639	0.0939122	0	1	1	Upregulated	Age_48h_vs_log
YJL092W	SRS2	1023.43	0.0584732	0.0676229	0	1	1	Upregulated	Age_48h_vs_log
YJL091C	GWT1	531.15	0.052842	0.0772263	0	1	1	Upregulated	Age_48h_vs_log
YJL090C	DPB11	475.165	0.00884085	0.0698767	0	1	1	Upregulated	Age_48h_vs_log
YJL084C	ALY2	720.047	0.237602	0.0869484	0	1	1	Upregulated	Age_48h_vs_log
YJL083W	TAX4	196.489	0.0109235	0.110359	0	1	1	Upregulated	Age_48h_vs_log
YJL082W	IML2	913.253	0.480588	0.134638	0	1	1	Upregulated	Age_48h_vs_log
YJL077W-B	YJL077W-B	50.907	0.655473	0.152765	1.01773	0.308808	1	Upregulated	Age_48h_vs_log
YJL077W-A	YJL077W-A	82.2122	0.595078	0.137683	0.690558	0.489843	1	Upregulated	Age_48h_vs_log
YJL075C	APQ13	0.470978	2.58977	1.39446	1.49862	0.133973	1	Upregulated	Age_48h_vs_log
YJL073W	JEM1	639.242	0.144091	0.072245	0	1	1	Upregulated	Age_48h_vs_log
YJL071W	ARG2	374.094	0.181066	0.0715675	0	1	1	Upregulated	Age_48h_vs_log
YJL070C	YJL070C	382.706	0.0836433	0.154308	0	1	1	Upregulated	Age_48h_vs_log
YJL068C	YJL068C	786.944	0.0351028	0.100149	0	1	1	Upregulated	Age_48h_vs_log
YJL067W	YJL067W	1.3474	1.55172	0.849627	1.23786	0.215769	1	Upregulated	Age_48h_vs_log
YJL066C	MPM1	440.284	0.405077	0.131274	0	1	1	Upregulated	Age_48h_vs_log
YJL064W	YJL064W	0.933914	0.973773	1.07621	0.440222	0.659776	1	Upregulated	Age_48h_vs_log
YJL062W	LAS21	753.791	0.0467662	0.0826353	0	1	1	Upregulated	Age_48h_vs_log
YJL057C	IKS1	411.992	0.260119	0.117286	0	1	1	Upregulated	Age_48h_vs_log
YJL056C	ZAP1	405.176	0.080654	0.109305	0	1	1	Upregulated	Age_48h_vs_log
YJL055W	YJL055W	1382.38	0.0455617	0.078796	0	1	1	Upregulated	Age_48h_vs_log
YJL052W	TDH1	5612.55	0.84198	0.221231	1.5458	0.122152	1	Upregulated	Age_48h_vs_log
YJL047C-A	YJL047C-A	22.0483	1.2237	0.398993	1.81383	0.0697043	1	Upregulated	Age_48h_vs_log
YJL047C	RTT101	398.218	0.13477	0.0647341	0	1	1	Upregulated	Age_48h_vs_log
YJL044C	GYP6	898.057	0.0137512	0.0497246	0	1	1	Upregulated	Age_48h_vs_log
YJL042W	MHP1	1273.12	0.00289751	0.0989074	0	1	1	Upregulated	Age_48h_vs_log
YJL036W	SNX4	547.893	0.0860445	0.0776187	0	1	1	Upregulated	Age_48h_vs_log
YJL033W	HCA4	2023.56	0.313054	0.187116	0	1	1	Upregulated	Age_48h_vs_log
YJL032W	YJL032W	0.624185	1.54459	1.17709	0.887437	0.374844	1	Upregulated	Age_48h_vs_log
YJL030W	MAD2	296.186	0.174195	0.0831037	0	1	1	Upregulated	Age_48h_vs_log
YJL028W	YJL028W	1.76507	0.71741	0.757102	0.287161	0.773989	1	Upregulated	Age_48h_vs_log
YJL027C	YJL027C	4.80545	0.441819	0.500928	0	1	1	Upregulated	Age_48h_vs_log
YJL026C-A	YJL026C-A	1.40237	1.80932	0.88585	1.47804	0.139397	1	Upregulated	Age_48h_vs_log
YJL025W	RRN7	321.115	0.0248411	0.10575	0	1	1	Upregulated	Age_48h_vs_log
YJL024C	APS3	304.38	0.131573	0.0767409	0	1	1	Upregulated	Age_48h_vs_log
YJL020C	BBC1	2000.65	0.0496418	0.102489	0	1	1	Upregulated	Age_48h_vs_log
YJL020W-A	YJL020W-A	1.98579	0.641837	0.790703	0.179381	0.857639	1	Upregulated	Age_48h_vs_log
YJL016W	YJL016W	741.434	0.387727	0.0993411	0	1	1	Upregulated	Age_48h_vs_log
YJL015C	YJL015C	0.973214	0.596466	1.06961	0.0901881	0.928138	1	Upregulated	Age_48h_vs_log
YJL013C	MAD3	358.295	0.0109502	0.0718412	0	1	1	Upregulated	Age_48h_vs_log
YJL006C	CTK2	269.972	0.201647	0.105818	0	1	1	Upregulated	Age_48h_vs_log
YJL005W	CYR1	1523.48	0.0207285	0.130979	0	1	1	Upregulated	Age_48h_vs_log
YJL004C	SYS1	428.728	0.012625	0.122516	0	1	1	Upregulated	Age_48h_vs_log
YJR001W	AVT1	1393.88	0.0144597	0.0671103	0	1	1	Upregulated	Age_48h_vs_log
YJR004C	SAG1	1915.34	0.552801	0.211062	0.25017	0.802456	1	Upregulated	Age_48h_vs_log
YJR005C-A	LSO1	30.7856	1.27605	0.504039	1.53967	0.123641	1	Upregulated	Age_48h_vs_log
YJR006W	POL31	689.776	0.058578	0.0601413	0	1	1	Upregulated	Age_48h_vs_log
YJR008W	MHO1	276.194	0.219362	0.193733	0	1	1	Upregulated	Age_48h_vs_log
YJR012C	YJR012C	155.594	0.00751457	0.105194	0	1	1	Upregulated	Age_48h_vs_log
YJR014W	TMA22	1499.29	0.0252374	0.085413	0	1	1	Upregulated	Age_48h_vs_log
YJR016C	ILV3	4095.52	0.114355	0.0862336	0	1	1	Upregulated	Age_48h_vs_log
YJR017C	ESS1	727.893	0.0340198	0.0819391	0	1	1	Upregulated	Age_48h_vs_log
YJR018W	YJR018W	5.9075	0.454457	0.456997	0	1	1	Upregulated	Age_48h_vs_log
YJR019C	TES1	227.253	0.00215214	0.121002	0	1	1	Upregulated	Age_48h_vs_log
YJR020W	YJR020W	20.5537	0.117629	0.301429	0	1	1	Upregulated	Age_48h_vs_log
YJR022W	LSM8	71.7421	0.0129783	0.158916	0	1	1	Upregulated	Age_48h_vs_log
YJR023C	YJR023C	43.0202	0.133145	0.202528	0	1	1	Upregulated	Age_48h_vs_log
YJR025C	BNA1	608.338	0.819417	0.188489	1.69462	0.0901481	1	Upregulated	Age_48h_vs_log
YJR028W	YJR028W	1922.25	0.970201	0.255856	1.83775	0.0660986	1	Upregulated	Age_48h_vs_log
YJR035W	RAD26	526.678	0.147045	0.081508	0	1	1	Upregulated	Age_48h_vs_log
YJR037W	YJR037W	0.127558	0.042795	4.20854	0	1	1	Upregulated	Age_48h_vs_log
YJR044C	VPS55	689.129	0.0897764	0.0901362	0	1	1	Upregulated	Age_48h_vs_log
YJR047C	ANB1	174.276	0.364419	0.426506	0	1	1	Upregulated	Age_48h_vs_log
YJR049C	UTR1	981.937	0.212024	0.0678067	0	1	1	Upregulated	Age_48h_vs_log
YJR051W	OSM1	968.787	0.138804	0.0709651	0	1	1	Upregulated	Age_48h_vs_log
YJR052W	RAD7	491.574	0.228074	0.0638552	0	1	1	Upregulated	Age_48h_vs_log
YJR055W	HIT1	116.867	0.223978	0.152743	0	1	1	Upregulated	Age_48h_vs_log
YJR058C	APS2	353.685	0.143333	0.122738	0	1	1	Upregulated	Age_48h_vs_log
YJR062C	NTA1	378.083	0.0227424	0.0725737	0	1	1	Upregulated	Age_48h_vs_log
YJR063W	RPA12	654.906	0.0831737	0.142516	0	1	1	Upregulated	Age_48h_vs_log
YJR067C	YAE1	184.239	0.0784253	0.127178	0	1	1	Upregulated	Age_48h_vs_log
YJR071W	YJR071W	0.903652	0.335706	0.950091	0	1	1	Upregulated	Age_48h_vs_log
YJR072C	NPA3	1509.66	0.133744	0.10072	0	1	1	Upregulated	Age_48h_vs_log
YJR077C	MIR1	3829.48	0.0732216	0.0997094	0	1	1	Upregulated	Age_48h_vs_log
YJR082C	EAF6	343.065	0.130219	0.111076	0	1	1	Upregulated	Age_48h_vs_log
YJR085C	YJR085C	807.535	0.135505	0.11695	0	1	1	Upregulated	Age_48h_vs_log
YJR086W	STE18	27.159	0.470426	0.401215	0	1	1	Upregulated	Age_48h_vs_log
YJR087W	YJR087W	7.85035	0.0794542	0.546737	0	1	1	Upregulated	Age_48h_vs_log
YJR091C	JSN1	1175.18	0.146838	0.100268	0	1	1	Upregulated	Age_48h_vs_log
YJR093C	FIP1	379.188	0.114415	0.0708563	0	1	1	Upregulated	Age_48h_vs_log
YJR094C	IME1	123.713	0.0236803	0.153226	0	1	1	Upregulated	Age_48h_vs_log
YJR096W	YJR096W	512.992	0.301981	0.106059	0	1	1	Upregulated	Age_48h_vs_log
YJR097W	JJJ3	201.498	0.220861	0.215061	0	1	1	Upregulated	Age_48h_vs_log
YJR098C	YJR098C	281.648	0.55303	0.0920261	0.576254	0.564444	1	Upregulated	Age_48h_vs_log
YJR100C	AIM25	361.193	0.011493	0.0718557	0	1	1	Upregulated	Age_48h_vs_log
YJR103W	URA8	841.511	0.185242	0.0950946	0	1	1	Upregulated	Age_48h_vs_log
YJR106W	ECM27	355.136	0.0472983	0.0993814	0	1	1	Upregulated	Age_48h_vs_log
YJR107W	LIH1	264.074	0.037076	0.0944641	0	1	1	Upregulated	Age_48h_vs_log
YJR108W	ABM1	12.1535	0.438781	0.290454	0	1	1	Upregulated	Age_48h_vs_log
YJR109C	CPA2	2674.27	0.455291	0.222709	0	1	1	Upregulated	Age_48h_vs_log
YJR110W	YMR1	582.554	0.189518	0.0815744	0	1	1	Upregulated	Age_48h_vs_log
YJR111C	PXP2	291.133	0.120482	0.141831	0	1	1	Upregulated	Age_48h_vs_log
YJR112W	NNF1	230.418	0.0178648	0.130236	0	1	1	Upregulated	Age_48h_vs_log
YJR112W-A	YJR112W-A	204.45	0.249783	0.113091	0	1	1	Upregulated	Age_48h_vs_log
YJR113C	RSM7	662.996	0.0420178	0.0734148	0	1	1	Upregulated	Age_48h_vs_log
YJR116W	TDA4	272.795	0.201127	0.11562	0	1	1	Upregulated	Age_48h_vs_log
YJR117W	STE24	2336.7	0.00280212	0.0848098	0	1	1	Upregulated	Age_48h_vs_log
YJR119C	JHD2	239.045	0.269975	0.132541	0	1	1	Upregulated	Age_48h_vs_log
YJR121W	ATP2	13362.4	0.0115414	0.115963	0	1	1	Upregulated	Age_48h_vs_log
YJR126C	VPS70	1532.93	0.147711	0.0528261	0	1	1	Upregulated	Age_48h_vs_log
YJR128W	YJR128W	1.73901	1.08532	0.799779	0.73185	0.46426	1	Upregulated	Age_48h_vs_log
YJR138W	IML1	839.919	0.147484	0.0935141	0	1	1	Upregulated	Age_48h_vs_log
YJR150C	DAN1	38.3498	1.63614	1.08633	1.04585	0.29563	1	Upregulated	Age_48h_vs_log
YJR151C	DAN4	271.63	0.198334	0.159877	0	1	1	Upregulated	Age_48h_vs_log
YJR151W-A	YJR151W-A	0.0683264	0.545404	6.69682	0.00677988	0.99459	1	Upregulated	Age_48h_vs_log
YJR152W	DAL5	199.514	0.0550777	0.0941808	0	1	1	Upregulated	Age_48h_vs_log
YJR153W	PGU1	41.8522	0.075244	0.303481	0	1	1	Upregulated	Age_48h_vs_log
YJR154W	YJR154W	117.485	0.628953	0.158886	0.811607	0.417017	1	Upregulated	Age_48h_vs_log
YJR155W	AAD10	247.822	0.674459	0.131861	1.32306	0.185816	1	Upregulated	Age_48h_vs_log
YJR159W	SOR1	58.6008	0.382954	0.144837	0	1	1	Upregulated	Age_48h_vs_log
YJR160C	MPH3	45.6041	0.0134265	0.202644	0	1	1	Upregulated	Age_48h_vs_log
YJR161C	COS5	468.768	0.59854	0.119888	0.821935	0.411114	1	Upregulated	Age_48h_vs_log
YJR162C	YJR162C	0.536798	0.182269	1.24362	0	1	1	Upregulated	Age_48h_vs_log
YKL224C	PAU16	5.92074	1.13439	0.467989	1.35557	0.175235	1	Upregulated	Age_48h_vs_log
YKL223W	YKL223W	0.135507	1.21075	3.39924	0.20909	0.834378	1	Upregulated	Age_48h_vs_log
YKL218C	SRY1	346.069	0.338161	0.129297	0	1	1	Upregulated	Age_48h_vs_log
YKL217W	JEN1	417.505	0.0463821	0.303175	0	1	1	Upregulated	Age_48h_vs_log
YKL216W	URA1	10226.8	0.168827	0.103264	0	1	1	Upregulated	Age_48h_vs_log
YKL209C	STE6	247.839	0.117947	0.107947	0	1	1	Upregulated	Age_48h_vs_log
YKL204W	EAP1	906.947	0.0354715	0.0864293	0	1	1	Upregulated	Age_48h_vs_log
YKL203C	TOR2	1374.94	0.248	0.0814939	0	1	1	Upregulated	Age_48h_vs_log
YKL202W	YKL202W	101.214	0.616553	0.268113	0.434715	0.663769	1	Upregulated	Age_48h_vs_log
YKL201C	MNN4	940.157	0.128799	0.142875	0	1	1	Upregulated	Age_48h_vs_log
YKL198C	PTK1	510.77	0.125297	0.076132	0	1	1	Upregulated	Age_48h_vs_log
YKL191W	DPH2	1277.72	0.108502	0.117075	0	1	1	Upregulated	Age_48h_vs_log
YKL190W	CNB1	869.234	0.0668522	0.0582149	0	1	1	Upregulated	Age_48h_vs_log
YKL189W	HYM1	314.811	0.184142	0.0901493	0	1	1	Upregulated	Age_48h_vs_log
YKL188C	PXA2	249.372	0.0751696	0.135518	0	1	1	Upregulated	Age_48h_vs_log
YKL185W	ASH1	1334.07	0.0274032	0.0861321	0	1	1	Upregulated	Age_48h_vs_log
YKL183C-A	YKL183C-A	1.40449	1.10765	0.93569	0.649418	0.516068	1	Upregulated	Age_48h_vs_log
YKL183W	LOT5	591.587	0.275151	0.0959798	0	1	1	Upregulated	Age_48h_vs_log
YKL175W	ZRT3	1420.91	0.364062	0.062979	0	1	1	Upregulated	Age_48h_vs_log
YKL174C	TPO5	819.577	0.084744	0.0692719	0	1	1	Upregulated	Age_48h_vs_log
YKL172W	EBP2	4092.71	0.134833	0.185369	0	1	1	Upregulated	Age_48h_vs_log
YKL169C	YKL169C	7.89146	0.164188	0.364204	0	1	1	Upregulated	Age_48h_vs_log
YKL164C	PIR1	4590.6	0.0523218	0.10854	0	1	1	Upregulated	Age_48h_vs_log
YKL162C	YKL162C	148.891	0.403597	0.131606	0	1	1	Upregulated	Age_48h_vs_log
YKL161C	KDX1	479.237	0.17608	0.136159	0	1	1	Upregulated	Age_48h_vs_log
YKL159C	RCN1	189.393	0.139786	0.0978007	0	1	1	Upregulated	Age_48h_vs_log
YKL157W	APE2	2499.96	0.112732	0.0745233	0	1	1	Upregulated	Age_48h_vs_log
YKL153W	YKL153W	46.3106	0.357863	0.584922	0	1	1	Upregulated	Age_48h_vs_log
YKL151C	NNR2	662.643	0.460625	0.142717	0	1	1	Upregulated	Age_48h_vs_log
YKL150W	MCR1	2017.27	0.241486	0.152658	0	1	1	Upregulated	Age_48h_vs_log
YKL147C	YKL147C	1.96409	1.36555	0.760243	1.13852	0.254905	1	Upregulated	Age_48h_vs_log
YKL146W	AVT3	1042.69	0.00793891	0.0577976	0	1	1	Upregulated	Age_48h_vs_log
YKL143W	LTV1	1630.62	0.1135	0.183268	0	1	1	Upregulated	Age_48h_vs_log
YKL140W	TGL1	832.636	0.016296	0.0658446	0	1	1	Upregulated	Age_48h_vs_log
YKL133C	YKL133C	246.98	0.26227	0.132349	0	1	1	Upregulated	Age_48h_vs_log
YKL132C	RMA1	154.96	0.0894468	0.094135	0	1	1	Upregulated	Age_48h_vs_log
YKL131W	YKL131W	2.30959	0.201493	0.672498	0	1	1	Upregulated	Age_48h_vs_log
YKL129C	MYO3	1171.81	0.219777	0.123517	0	1	1	Upregulated	Age_48h_vs_log
YKL125W	RRN3	848.242	0.0216178	0.0928414	0	1	1	Upregulated	Age_48h_vs_log
YKL124W	SSH4	473.441	0.278295	0.127722	0	1	1	Upregulated	Age_48h_vs_log
YKL123W	YKL123W	177.379	0.400608	0.155425	0	1	1	Upregulated	Age_48h_vs_log
YKL121W	DGR2	419.469	0.190912	0.103779	0	1	1	Upregulated	Age_48h_vs_log
YKL120W	OAC1	540.745	0.505332	0.125744	0.042401	0.966179	1	Upregulated	Age_48h_vs_log
YKL118W	YKL118W	0.181917	0.610172	2.79934	0.0393565	0.968606	1	Upregulated	Age_48h_vs_log
YKL116C	PRR1	452.453	0.0775513	0.0646687	0	1	1	Upregulated	Age_48h_vs_log
YKL115C	YKL115C	43.6452	0.155304	0.179377	0	1	1	Upregulated	Age_48h_vs_log
YKL113C	RAD27	976.059	0.0240962	0.0710841	0	1	1	Upregulated	Age_48h_vs_log
YKL109W	HAP4	1890.93	0.446569	0.263935	0	1	1	Upregulated	Age_48h_vs_log
YKL106C-A	YKL106C-A	0.818844	0.701512	1.11984	0.179948	0.857193	1	Upregulated	Age_48h_vs_log
YKL104C	GFA1	3924.77	0.261337	0.101417	0	1	1	Upregulated	Age_48h_vs_log
YKL103C	YKL103C	1332.4	0.626804	0.195943	0.647149	0.517535	1	Upregulated	Age_48h_vs_log
YKL102C	YKL102C	1.75762	0.441169	0.7337	0	1	1	Upregulated	Age_48h_vs_log
YKL101W	HSL1	3011.6	0.203117	0.0974128	0	1	1	Upregulated	Age_48h_vs_log
YKL100W-A	YKL100W-A	0.422634	1.19403	1.45784	0.476069	0.634025	1	Upregulated	Age_48h_vs_log
YKL099C	UTP11	776.935	0.180559	0.16531	0	1	1	Upregulated	Age_48h_vs_log
YKL098W	MTC2	495.507	0.42197	0.0659874	0	1	1	Upregulated	Age_48h_vs_log
YKL097C	YKL097C	2.80795	0.594392	0.619132	0.152458	0.878826	1	Upregulated	Age_48h_vs_log
YKL095W	YJU2	169.58	0.210703	0.117625	0	1	1	Upregulated	Age_48h_vs_log
YKL086W	SRX1	123.453	0.475147	0.200034	0	1	1	Upregulated	Age_48h_vs_log
YKL083W	YKL083W	36.5102	0.172822	0.227988	0	1	1	Upregulated	Age_48h_vs_log
YKL082C	RRP14	3413.87	0.279041	0.193046	0	1	1	Upregulated	Age_48h_vs_log
YKL078W	DHR2	617.905	0.218708	0.246958	0	1	1	Upregulated	Age_48h_vs_log
YKL076C	PSY1	234.751	0.0749784	0.0957703	0	1	1	Upregulated	Age_48h_vs_log
YKL075C	YKL075C	524.246	0.0605152	0.0605395	0	1	1	Upregulated	Age_48h_vs_log
YKL074C	MUD2	486.305	0.0197436	0.0798632	0	1	1	Upregulated	Age_48h_vs_log
YKL072W	STB6	520.201	0.238995	0.109925	0	1	1	Upregulated	Age_48h_vs_log
YKL070W	YKL070W	7.78456	0.990609	0.419953	1.16825	0.242706	1	Upregulated	Age_48h_vs_log
YKL068W-A	YKL068W-A	257.324	0.18614	0.181742	0	1	1	Upregulated	Age_48h_vs_log
YKL066W	YKL066W	572.739	0.0750415	0.163993	0	1	1	Upregulated	Age_48h_vs_log
YKL065W-A	YKL065W-A	15.83	0.567835	0.271575	0.249785	0.802753	1	Upregulated	Age_48h_vs_log
YKL065C	YET1	2301.96	0.374505	0.106141	0	1	1	Upregulated	Age_48h_vs_log
YKL064W	MNR2	1246.92	0.0459428	0.0786616	0	1	1	Upregulated	Age_48h_vs_log
YKL063C	YKL063C	481.096	0.100969	0.0840311	0	1	1	Upregulated	Age_48h_vs_log
YKL059C	MPE1	402.556	0.00995113	0.0717557	0	1	1	Upregulated	Age_48h_vs_log
YKL055C	OAR1	49.8003	0.227825	0.178066	0	1	1	Upregulated	Age_48h_vs_log
YKL052C	ASK1	390.247	0.225024	0.0972235	0	1	1	Upregulated	Age_48h_vs_log
YKL050C	YKL050C	225.226	0.173877	0.109247	0	1	1	Upregulated	Age_48h_vs_log
YKL049C	CSE4	356.804	0.275381	0.100871	0	1	1	Upregulated	Age_48h_vs_log
YKL047W	ANR2	468.077	0.0851671	0.0601813	0	1	1	Upregulated	Age_48h_vs_log
YKL046C	DCW1	2363.18	0.0528261	0.0594427	0	1	1	Upregulated	Age_48h_vs_log
YKL044W	MMO1	38.7864	0.248307	0.263778	0	1	1	Upregulated	Age_48h_vs_log
YKL043W	PHD1	448.698	0.16194	0.157871	0	1	1	Upregulated	Age_48h_vs_log
YKL041W	VPS24	520.076	0.0569215	0.0787331	0	1	1	Upregulated	Age_48h_vs_log
YKL039W	PTM1	1967.45	0.167251	0.0564658	0	1	1	Upregulated	Age_48h_vs_log
YKL037W	AIM26	3.87217	0.916508	0.487039	0.855183	0.39245	1	Upregulated	Age_48h_vs_log
YKL036C	YKL036C	4.7002	0.157586	0.4907	0	1	1	Upregulated	Age_48h_vs_log
YKL035W	UGP1	3925.42	0.148896	0.150445	0	1	1	Upregulated	Age_48h_vs_log
YKL034W	TUL1	550.979	0.114329	0.0778475	0	1	1	Upregulated	Age_48h_vs_log
YKL033W	TTI1	503.648	0.0585053	0.0833002	0	1	1	Upregulated	Age_48h_vs_log
YKL032C	IXR1	983.992	0.040659	0.111181	0	1	1	Upregulated	Age_48h_vs_log
YKL031W	YKL031W	11.1155	0.305383	0.267306	0	1	1	Upregulated	Age_48h_vs_log
YKL028W	TFA1	1501.63	0.130826	0.0723565	0	1	1	Upregulated	Age_48h_vs_log
YKL026C	GPX1	109.412	0.638474	0.213229	0.649414	0.516071	1	Upregulated	Age_48h_vs_log
YKL023W	YKL023W	511.792	0.510131	0.120397	0.0841446	0.932941	1	Upregulated	Age_48h_vs_log
YKL022C	CDC16	579.388	0.0980844	0.068351	0	1	1	Upregulated	Age_48h_vs_log
YKL020C	SPT23	894.289	0.0621191	0.0770755	0	1	1	Upregulated	Age_48h_vs_log
YKL018C-A	YKL018C-A	279.255	0.306458	0.104966	0	1	1	Upregulated	Age_48h_vs_log
YKL016C	ATP7	2142.94	0.175724	0.116056	0	1	1	Upregulated	Age_48h_vs_log
YKL010C	UFD4	1518.42	0.106437	0.0852417	0	1	1	Upregulated	Age_48h_vs_log
YKL008C	LAC1	1045.51	0.216706	0.108301	0	1	1	Upregulated	Age_48h_vs_log
YKL002W	DID4	870.093	0.0493156	0.0784572	0	1	1	Upregulated	Age_48h_vs_log
YKR011C	YKR011C	623.917	0.0407598	0.156069	0	1	1	Upregulated	Age_48h_vs_log
YKR014C	YPT52	1524.92	0.101309	0.072422	0	1	1	Upregulated	Age_48h_vs_log
YKR015C	YKR015C	33.1593	0.362119	0.238578	0	1	1	Upregulated	Age_48h_vs_log
YKR017C	HEL1	250.11	0.0942576	0.094341	0	1	1	Upregulated	Age_48h_vs_log
YKR019C	IRS4	243.008	0.0280554	0.0832404	0	1	1	Upregulated	Age_48h_vs_log
YKR021W	ALY1	557.966	0.140797	0.073188	0	1	1	Upregulated	Age_48h_vs_log
YKR023W	YKR023W	591.258	0.248953	0.0903344	0	1	1	Upregulated	Age_48h_vs_log
YKR024C	DBP7	981.02	0.208968	0.182302	0	1	1	Upregulated	Age_48h_vs_log
YKR025W	RPC37	934.059	0.212172	0.118065	0	1	1	Upregulated	Age_48h_vs_log
YKR030W	GMH1	520.68	0.134864	0.0886462	0	1	1	Upregulated	Age_48h_vs_log
YKR032W	YKR032W	0.269952	0.152711	2.35009	0	1	1	Upregulated	Age_48h_vs_log
YKR035W-A	DID2	757.938	0.124362	0.0997418	0	1	1	Upregulated	Age_48h_vs_log
YKR036C	CAF4	527.659	0.0198797	0.0674195	0	1	1	Upregulated	Age_48h_vs_log
YKR038C	KAE1	829.158	0.0139742	0.061546	0	1	1	Upregulated	Age_48h_vs_log
YKR039W	GAP1	488.324	0.489632	0.158049	0	1	1	Upregulated	Age_48h_vs_log
YKR040C	YKR040C	12.6686	0.346229	0.538799	0	1	1	Upregulated	Age_48h_vs_log
YKR041W	YKR041W	66.7337	0.4425	0.176408	0	1	1	Upregulated	Age_48h_vs_log
YKR042W	UTH1	9722.96	0.32852	0.11082	0	1	1	Upregulated	Age_48h_vs_log
YKR043C	SHB17	2646.1	0.0503014	0.0816161	0	1	1	Upregulated	Age_48h_vs_log
YKR044W	UIP5	405.083	0.300661	0.0979932	0	1	1	Upregulated	Age_48h_vs_log
YKR045C	YKR045C	122.477	0.300115	0.112242	0	1	1	Upregulated	Age_48h_vs_log
YKR046C	PET10	683.411	0.762231	0.188779	1.38909	0.164806	1	Upregulated	Age_48h_vs_log
YKR048C	NAP1	2907.22	0.0117942	0.0671548	0	1	1	Upregulated	Age_48h_vs_log
YKR049C	FMP46	233.036	0.00676565	0.104876	0	1	1	Upregulated	Age_48h_vs_log
YKR054C	DYN1	1531.3	0.201538	0.101742	0	1	1	Upregulated	Age_48h_vs_log
YKR055W	RHO4	264.149	0.164405	0.0595842	0	1	1	Upregulated	Age_48h_vs_log
YKR056W	TRM2	1064.76	0.0152586	0.152124	0	1	1	Upregulated	Age_48h_vs_log
YKR062W	TFA2	614.733	0.0668259	0.0569759	0	1	1	Upregulated	Age_48h_vs_log
YKR063C	LAS1	520.159	0.296994	0.0998004	0	1	1	Upregulated	Age_48h_vs_log
YKR066C	CCP1	2331.35	0.180668	0.0867617	0	1	1	Upregulated	Age_48h_vs_log
YKR068C	BET3	674.154	0.151727	0.0842335	0	1	1	Upregulated	Age_48h_vs_log
YKR072C	SIS2	1155.17	0.0929647	0.111904	0	1	1	Upregulated	Age_48h_vs_log
YKR076W	ECM4	476.957	0.326722	0.206309	0	1	1	Upregulated	Age_48h_vs_log
YKR077W	MSA2	338.591	0.131091	0.138922	0	1	1	Upregulated	Age_48h_vs_log
YKR078W	YKR078W	262.19	0.060607	0.0710699	0	1	1	Upregulated	Age_48h_vs_log
YKR080W	MTD1	1252.48	0.645062	0.167008	0.868591	0.385071	1	Upregulated	Age_48h_vs_log
YKR087C	OMA1	458.211	0.335483	0.0740013	0	1	1	Upregulated	Age_48h_vs_log
YKR088C	TVP38	609.419	0.0427969	0.0776543	0	1	1	Upregulated	Age_48h_vs_log
YKR089C	TGL4	1387.36	0.12443	0.134015	0	1	1	Upregulated	Age_48h_vs_log
YKR091W	SRL3	456.556	0.896216	0.236162	1.67773	0.0934003	1	Upregulated	Age_48h_vs_log
YKR095W-A	PCC1	198.629	0.0934151	0.112237	0	1	1	Upregulated	Age_48h_vs_log
YKR098C	UBP11	567.169	0.105781	0.137381	0	1	1	Upregulated	Age_48h_vs_log
YKR099W	BAS1	841.031	0.201857	0.181649	0	1	1	Upregulated	Age_48h_vs_log
YKR100C	SKG1	1045.64	0.499026	0.0798625	0	1	1	Upregulated	Age_48h_vs_log
YKR102W	FLO10	179.773	0.146729	0.145821	0	1	1	Upregulated	Age_48h_vs_log
YEL077C	YEL077C	934.035	0.370487	0.0807686	0	1	1	Upregulated	Age_48h_vs_log
YEL077W-A	YEL077W-A	3.0186	0.630105	0.527762	0.246522	0.805278	1	Upregulated	Age_48h_vs_log
YEL076C-A	YEL076C-A	57.8948	0.448078	0.206395	0	1	1	Upregulated	Age_48h_vs_log
YEL076C	YEL076C	48.4424	0.552086	0.216046	0.241088	0.809487	1	Upregulated	Age_48h_vs_log
YEL075C	YEL075C	28.6781	0.523383	0.220439	0.106074	0.915524	1	Upregulated	Age_48h_vs_log
YEL070W	DSF1	129.288	0.219813	0.271852	0	1	1	Upregulated	Age_48h_vs_log
YEL066W	HPA3	409.945	0.392746	0.10456	0	1	1	Upregulated	Age_48h_vs_log
YEL064C	AVT2	209.266	0.0100174	0.120113	0	1	1	Upregulated	Age_48h_vs_log
YEL062W	NPR2	291.239	0.0202465	0.0814084	0	1	1	Upregulated	Age_48h_vs_log
YEL060C	PRB1	2595.43	0.378761	0.156528	0	1	1	Upregulated	Age_48h_vs_log
YEL059C-A	SOM1	136.096	0.551182	0.188376	0.2717	0.785852	1	Upregulated	Age_48h_vs_log
YEL058W	PCM1	2229.32	0.065467	0.076588	0	1	1	Upregulated	Age_48h_vs_log
YEL053W-A	YEL053W-A	9.12484	0.452264	0.629405	0	1	1	Upregulated	Age_48h_vs_log
YEL047C	YEL047C	1459.72	0.054187	0.0907524	0	1	1	Upregulated	Age_48h_vs_log
YEL045C	YEL045C	9.66811	0.050071	0.346299	0	1	1	Upregulated	Age_48h_vs_log
YEL044W	IES6	452.856	0.269184	0.137395	0	1	1	Upregulated	Age_48h_vs_log
YEL039C	CYC7	202.058	0.442357	0.248941	0	1	1	Upregulated	Age_48h_vs_log
YEL035C	UTR5	2.58602	1.00385	0.663552	0.759327	0.447657	1	Upregulated	Age_48h_vs_log
YEL034C-A	YEL034C-A	13.4759	0.316972	0.544601	0	1	1	Upregulated	Age_48h_vs_log
YEL032W	MCM3	1194.86	0.093715	0.0776197	0	1	1	Upregulated	Age_48h_vs_log
YEL030C-A	YEL030C-A	1.1856	0.973218	1.02215	0.462963	0.643391	1	Upregulated	Age_48h_vs_log
YEL030W	ECM10	186.315	0.145093	0.114839	0	1	1	Upregulated	Age_48h_vs_log
YEL029C	BUD16	325.298	0.0204932	0.0977048	0	1	1	Upregulated	Age_48h_vs_log
YEL028W	YEL028W	34.8347	0.0691073	0.165123	0	1	1	Upregulated	Age_48h_vs_log
YEL027W	VMA3	5021.11	0.0140774	0.107165	0	1	1	Upregulated	Age_48h_vs_log
YEL024W	RIP1	991.318	0.0485342	0.172149	0	1	1	Upregulated	Age_48h_vs_log
YEL023C	YEL023C	344.474	0.231185	0.0774269	0	1	1	Upregulated	Age_48h_vs_log
YEL021W	URA3	0.135223	0.331874	3.76716	0	1	1	Upregulated	Age_48h_vs_log
YEL020C	PXP1	357.161	0.0109206	0.0821688	0	1	1	Upregulated	Age_48h_vs_log
YEL018C-A	YEL018C-A	2.67223	0.678128	0.54314	0.327959	0.742943	1	Upregulated	Age_48h_vs_log
YEL017C-A	PMP2	779.743	0.319186	0.162751	0	1	1	Upregulated	Age_48h_vs_log
YEL016C	NPP2	475.694	0.0783128	0.0645635	0	1	1	Upregulated	Age_48h_vs_log
YEL012W	UBC8	433.669	0.456139	0.135809	0	1	1	Upregulated	Age_48h_vs_log
YEL011W	GLC3	971.527	0.0194922	0.364023	0	1	1	Upregulated	Age_48h_vs_log
YEL010W	YEL010W	0.850986	0.636493	1.15636	0.118037	0.906038	1	Upregulated	Age_48h_vs_log
YEL009C-A	YEL009C-A	6.6639	0.648633	0.367957	0.403942	0.686255	1	Upregulated	Age_48h_vs_log
YEL008W	YEL008W	2.78005	1.51637	0.576741	1.76226	0.0780258	1	Upregulated	Age_48h_vs_log
YEL008C-A	YEL008C-A	4.74233	0.326136	0.507187	0	1	1	Upregulated	Age_48h_vs_log
YEL006W	YEA6	427.304	0.0168664	0.0639938	0	1	1	Upregulated	Age_48h_vs_log
YEL005C	VAB2	182.014	0.0290562	0.091312	0	1	1	Upregulated	Age_48h_vs_log
YEL004W	YEA4	240.101	0.0684683	0.102057	0	1	1	Upregulated	Age_48h_vs_log
YEL002C	WBP1	2639.94	0.0132721	0.0709853	0	1	1	Upregulated	Age_48h_vs_log
YEL001C	IRC22	1796.09	0.0424921	0.0791831	0	1	1	Upregulated	Age_48h_vs_log
YER001W	MNN1	1400.77	0.263408	0.0863347	0	1	1	Upregulated	Age_48h_vs_log
YER002W	NOP16	1561.26	0.0232612	0.150666	0	1	1	Upregulated	Age_48h_vs_log
YER004W	FMP52	1378.73	0.423499	0.0812406	0	1	1	Upregulated	Age_48h_vs_log
YER006C-A	YER006C-A	3.40936	0.162482	0.545659	0	1	1	Upregulated	Age_48h_vs_log
YER008C	SEC3	1891.46	0.0955748	0.0660756	0	1	1	Upregulated	Age_48h_vs_log
YER010C	YER010C	426.449	0.164316	0.0713785	0	1	1	Upregulated	Age_48h_vs_log
YER013W	PRP22	627.32	0.0240935	0.0583073	0	1	1	Upregulated	Age_48h_vs_log
YER014W	HEM14	630.684	0.258667	0.080972	0	1	1	Upregulated	Age_48h_vs_log
YER014C-A	BUD25	1.8213	0.315749	0.787617	0	1	1	Upregulated	Age_48h_vs_log
YER017C	AFG3	1491.62	0.120681	0.0503592	0	1	1	Upregulated	Age_48h_vs_log
YER018C	SPC25	194.767	0.17155	0.112254	0	1	1	Upregulated	Age_48h_vs_log
YER020W	GPA2	704.202	0.168076	0.128609	0	1	1	Upregulated	Age_48h_vs_log
YER023C-A	YER023C-A	3.15989	0.64654	0.710134	0.206356	0.836513	1	Upregulated	Age_48h_vs_log
YER024W	YAT2	398.351	0.457142	0.0819115	0	1	1	Upregulated	Age_48h_vs_log
YER028C	MIG3	163.501	0.399753	0.208878	0	1	1	Upregulated	Age_48h_vs_log
YER033C	ZRG8	445.187	0.513233	0.111409	0.118774	0.905454	1	Upregulated	Age_48h_vs_log
YER034W	YER034W	240.563	0.593867	0.133697	0.702092	0.482622	1	Upregulated	Age_48h_vs_log
YER035W	EDC2	443.987	0.775081	0.181558	1.51512	0.129743	1	Upregulated	Age_48h_vs_log
YER039C	HVG1	79.2449	0.66671	0.182808	0.911944	0.361798	1	Upregulated	Age_48h_vs_log
YER039C-A	YER039C-A	19.0396	0.671961	0.231314	0.743406	0.457236	1	Upregulated	Age_48h_vs_log
YER044C-A	MEI4	55.9695	0.476491	0.183	0	1	1	Upregulated	Age_48h_vs_log
YER046W-A	YER046W-A	5.44317	0.0397048	0.440495	0	1	1	Upregulated	Age_48h_vs_log
YER047C	SAP1	588.219	0.133314	0.0797599	0	1	1	Upregulated	Age_48h_vs_log
YER048W-A	ISD11	555.365	0.12552	0.0948589	0	1	1	Upregulated	Age_48h_vs_log
YER049W	TPA1	1883.9	0.118498	0.123757	0	1	1	Upregulated	Age_48h_vs_log
YER052C	HOM3	2029.6	0.0386924	0.128499	0	1	1	Upregulated	Age_48h_vs_log
YER053C	PIC2	964.687	0.834594	0.286191	1.16913	0.242351	1	Upregulated	Age_48h_vs_log
YER056C	FCY2	4963.43	0.0558332	0.187995	0	1	1	Upregulated	Age_48h_vs_log
YER057C	HMF1	1264.9	0.0352145	0.0836873	0	1	1	Upregulated	Age_48h_vs_log
YER060W-A	FCY22	127.032	0.197726	0.179636	0	1	1	Upregulated	Age_48h_vs_log
YER062C	YER062C	1718.2	0.749439	0.176888	1.41015	0.158495	1	Upregulated	Age_48h_vs_log
YER066W	RRT13	93.2249	0.0691633	0.137694	0	1	1	Upregulated	Age_48h_vs_log
YER068C-A	YER068C-A	3.04047	1.38365	0.612158	1.44349	0.148881	1	Upregulated	Age_48h_vs_log
YER069W	ARG5,6	1004.75	0.564333	0.135304	0.475472	0.63445	1	Upregulated	Age_48h_vs_log
YER071C	TDA2	194.394	0.0820636	0.107517	0	1	1	Upregulated	Age_48h_vs_log
YER073W	ALD5	1760.14	0.0743924	0.171805	0	1	1	Upregulated	Age_48h_vs_log
YER075C	PTP3	431.245	0.0812393	0.0923212	0	1	1	Upregulated	Age_48h_vs_log
YER076C	YER076C	198.728	0.0115698	0.0783842	0	1	1	Upregulated	Age_48h_vs_log
YER077C	MRX1	669.522	0.298395	0.0835743	0	1	1	Upregulated	Age_48h_vs_log
YER079W	YER079W	261.806	0.28853	0.191821	0	1	1	Upregulated	Age_48h_vs_log
YER079C-A	YER079C-A	1.49795	0.735049	0.803266	0.292617	0.769815	1	Upregulated	Age_48h_vs_log
YER082C	UTP7	1542.7	0.0562695	0.144756	0	1	1	Upregulated	Age_48h_vs_log
YER083C	GET2	849.377	0.05453	0.0648369	0	1	1	Upregulated	Age_48h_vs_log
YER084W-A	YER084W-A	4.73056	1.08442	0.491747	1.18847	0.23465	1	Upregulated	Age_48h_vs_log
YER086W	ILV1	3615	0.0884682	0.0917158	0	1	1	Upregulated	Age_48h_vs_log
YER087C-A	YER087C-A	32.406	0.0168761	0.243119	0	1	1	Upregulated	Age_48h_vs_log
YER088C	DOT6	2726.97	0.61191	0.107036	1.04554	0.295775	1	Upregulated	Age_48h_vs_log
YER088W-B	YER088W-B	1.53731	0.664621	0.73056	0.225335	0.821719	1	Upregulated	Age_48h_vs_log
YER090C-A	YER090C-A	1.90265	0.889779	1.01455	0.38419	0.700838	1	Upregulated	Age_48h_vs_log
YER091C-A	YER091C-A	0.809213	0.77421	1.10138	0.248968	0.803385	1	Upregulated	Age_48h_vs_log
YER092W	IES5	295.985	0.0614492	0.10135	0	1	1	Upregulated	Age_48h_vs_log
YER093C	TSC11	659.324	0.133916	0.0622588	0	1	1	Upregulated	Age_48h_vs_log
YER093C-A	AIM11	97.8653	0.0341309	0.115068	0	1	1	Upregulated	Age_48h_vs_log
YER094C	PUP3	2267.36	0.0754512	0.075768	0	1	1	Upregulated	Age_48h_vs_log
YER098W	UBP9	340.743	0.20891	0.140797	0	1	1	Upregulated	Age_48h_vs_log
YER099C	PRS2	736.346	0.116806	0.0769876	0	1	1	Upregulated	Age_48h_vs_log
YER101C	AST2	272.852	0.440482	0.0887023	0	1	1	Upregulated	Age_48h_vs_log
YER103W	SSA4	1382.88	0.733808	0.246164	0.949808	0.34221	1	Upregulated	Age_48h_vs_log
YER104W	RTT105	92.9502	0.293261	0.116009	0	1	1	Upregulated	Age_48h_vs_log
YER107W-A	YER107W-A	1.23914	0.967691	0.855557	0.546651	0.584619	1	Upregulated	Age_48h_vs_log
YER116C	SLX8	276.277	0.111503	0.0908746	0	1	1	Upregulated	Age_48h_vs_log
YER118C	SHO1	907.162	0.129172	0.0789612	0	1	1	Upregulated	Age_48h_vs_log
YER119C	AVT6	568.516	0.0952829	0.123916	0	1	1	Upregulated	Age_48h_vs_log
YER119C-A	YER119C-A	2.48737	0.0759517	0.731729	0	1	1	Upregulated	Age_48h_vs_log
YER126C	NSA2	1526.2	0.0507418	0.182741	0	1	1	Upregulated	Age_48h_vs_log
YER127W	LCP5	1018.03	0.0226639	0.162289	0	1	1	Upregulated	Age_48h_vs_log
YER128W	VFA1	124.298	0.125291	0.116915	0	1	1	Upregulated	Age_48h_vs_log
YER129W	SAK1	1367.73	0.0497185	0.0582071	0	1	1	Upregulated	Age_48h_vs_log
YER132C	PMD1	794.834	0.364248	0.109467	0	1	1	Upregulated	Age_48h_vs_log
YER133W-A	YER133W-A	5.79394	0.301058	0.502283	0	1	1	Upregulated	Age_48h_vs_log
YER135C	YER135C	3.1415	0.225692	0.518565	0	1	1	Upregulated	Age_48h_vs_log
YER137W-A	YER137W-A	1.39528	0.474961	0.807503	0	1	1	Upregulated	Age_48h_vs_log
YER138W-A	YER138W-A	43.8992	0.444584	0.244748	0	1	1	Upregulated	Age_48h_vs_log
YER139C	RTR1	173.681	0.188762	0.0814458	0	1	1	Upregulated	Age_48h_vs_log
YER141W	COX15	1097.52	0.093587	0.120661	0	1	1	Upregulated	Age_48h_vs_log
YER142C	MAG1	373.249	0.180559	0.133436	0	1	1	Upregulated	Age_48h_vs_log
YER144C	UBP5	812.961	0.119325	0.0763468	0	1	1	Upregulated	Age_48h_vs_log
YER145C-A	YER145C-A	2.00437	0.553841	0.598002	0.0900347	0.92826	1	Upregulated	Age_48h_vs_log
YER147C	SCC4	374.511	0.371154	0.086648	0	1	1	Upregulated	Age_48h_vs_log
YER148W-A	YER148W-A	38.3953	0.0381825	0.25663	0	1	1	Upregulated	Age_48h_vs_log
YER152W-A	YER152W-A	1.25886	0.0327713	0.868807	0	1	1	Upregulated	Age_48h_vs_log
YER155C	BEM2	2599.05	0.0776166	0.0744986	0	1	1	Upregulated	Age_48h_vs_log
YER158W-A	YER158W-A	9.06323	0.750366	0.403358	0.620705	0.534794	1	Upregulated	Age_48h_vs_log
YER159C	BUR6	1644.43	0.381002	0.150087	0	1	1	Upregulated	Age_48h_vs_log
YER160C	YER160C	3426.1	0.717862	0.165988	1.31251	0.189347	1	Upregulated	Age_48h_vs_log
YER159C-A	YER159C-A	403.378	0.86583	0.206183	1.7743	0.0760143	1	Upregulated	Age_48h_vs_log
YER162C	RAD4	417.096	0.212339	0.0927336	0	1	1	Upregulated	Age_48h_vs_log
YER163C	GCG1	496.92	0.000729379	0.0882867	0	1	1	Upregulated	Age_48h_vs_log
YER166W	DNF1	2259.45	0.0952457	0.0690919	0	1	1	Upregulated	Age_48h_vs_log
YER167W	BCK2	1039.17	0.164094	0.0698804	0	1	1	Upregulated	Age_48h_vs_log
YER169W	RPH1	861.249	0.513471	0.136893	0.0984033	0.921612	1	Upregulated	Age_48h_vs_log
YER172C	BRR2	1411.54	0.0335178	0.0784259	0	1	1	Upregulated	Age_48h_vs_log
YER172C-A	YER172C-A	0.235004	1.16815	2.17342	0.307418	0.758526	1	Upregulated	Age_48h_vs_log
YER175C	TMT1	343.03	0.304758	0.114629	0	1	1	Upregulated	Age_48h_vs_log
YER176W	ECM32	1410.95	0.0486452	0.0758321	0	1	1	Upregulated	Age_48h_vs_log
YER178W	PDA1	6110.51	0.0330781	0.0636003	0	1	1	Upregulated	Age_48h_vs_log
YER179W	DMC1	53.782	0.387756	0.170444	0	1	1	Upregulated	Age_48h_vs_log
YER181C	YER181C	1.21679	0.900266	0.828414	0.483171	0.628974	1	Upregulated	Age_48h_vs_log
YER182W	FMP10	383.184	0.0094989	0.09228	0	1	1	Upregulated	Age_48h_vs_log
YER185W	PUG1	70.5188	0.307581	0.168114	0	1	1	Upregulated	Age_48h_vs_log
YER188C-A	YER188C-A	11.3972	0.117383	0.357833	0	1	1	Upregulated	Age_48h_vs_log
YER189W	YER189W	32.0685	0.714446	0.236163	0.908041	0.363856	1	Upregulated	Age_48h_vs_log
YER190W	YRF1-2	1209.46	0.389748	0.0878078	0	1	1	Upregulated	Age_48h_vs_log
YER190C-A	YER190C-A	2.4106	0.996738	0.63061	0.78771	0.430866	1	Upregulated	Age_48h_vs_log
YER190C-B	YER190C-B	2.37047	1.1639	0.664692	0.998811	0.317886	1	Upregulated	Age_48h_vs_log
YHL050C	YHL050C	736.869	0.326544	0.0743238	0	1	1	Upregulated	Age_48h_vs_log
YHL050W-A	YHL050W-A	2.06026	1.02281	0.657479	0.79517	0.426515	1	Upregulated	Age_48h_vs_log
YHL049C	YHL049C	78.3514	0.414086	0.179147	0	1	1	Upregulated	Age_48h_vs_log
YHL048W	COS8	739.014	0.449638	0.108012	0	1	1	Upregulated	Age_48h_vs_log
YHL046W-A	YHL046W-A	0.452685	1.128	1.43286	0.438289	0.661177	1	Upregulated	Age_48h_vs_log
YHL046C	PAU13	9.05359	0.71775	0.346608	0.628232	0.529852	1	Upregulated	Age_48h_vs_log
YHL045W	YHL045W	5.85545	1.19074	0.395332	1.74725	0.0805943	1	Upregulated	Age_48h_vs_log
YHL043W	ECM34	2.27886	0.535969	0.710886	0.0505976	0.959646	1	Upregulated	Age_48h_vs_log
YHL042W	YHL042W	19.1164	0.631344	0.218309	0.601643	0.547412	1	Upregulated	Age_48h_vs_log
YHL041W	YHL041W	1.49667	1.19616	0.862843	0.806824	0.419768	1	Upregulated	Age_48h_vs_log
YHL038C	CBP2	464.853	0.10284	0.065188	0	1	1	Upregulated	Age_48h_vs_log
YHL037C	YHL037C	4.09271	1.12198	0.473172	1.31449	0.188683	1	Upregulated	Age_48h_vs_log
YHL036W	MUP3	280.815	0.551103	0.211939	0.241122	0.80946	1	Upregulated	Age_48h_vs_log
YHL034W-A	YHL034W-A	6.33721	0.180948	0.626935	0	1	1	Upregulated	Age_48h_vs_log
YHL029C	OCA5	703.499	0.240536	0.0947161	0	1	1	Upregulated	Age_48h_vs_log
YHL027W	RIM101	945.805	0.16957	0.0598595	0	1	1	Upregulated	Age_48h_vs_log
YHL026C	YHL026C	267.699	0.609763	0.123917	0.885779	0.375737	1	Upregulated	Age_48h_vs_log
YHL025W	SNF6	705.716	0.201095	0.101496	0	1	1	Upregulated	Age_48h_vs_log
YHL019W-A	YHL019W-A	2.07811	0.0311375	0.654193	0	1	1	Upregulated	Age_48h_vs_log
YHL019C	APM2	450.994	0.0106552	0.0902205	0	1	1	Upregulated	Age_48h_vs_log
YHL016C	DUR3	205.556	0.328629	0.110667	0	1	1	Upregulated	Age_48h_vs_log
YHL015W-A	YHL015W-A	0.889711	0.0651611	0.989628	0	1	1	Upregulated	Age_48h_vs_log
YHL014C	YLF2	273.492	0.11164	0.0819792	0	1	1	Upregulated	Age_48h_vs_log
YHL012W	YHL012W	24.9041	0.640817	0.263662	0.534084	0.593283	1	Upregulated	Age_48h_vs_log
YHL009W-B	YHL009W-B	242.112	0.0314723	0.126001	0	1	1	Upregulated	Age_48h_vs_log
YHL008C	YHL008C	774.743	0.335885	0.0675433	0	1	1	Upregulated	Age_48h_vs_log
YHL006W-A	YHL006W-A	6.42276	0.790608	0.461868	0.629201	0.529217	1	Upregulated	Age_48h_vs_log
YHL006C	SHU1	57.2483	0.174842	0.132129	0	1	1	Upregulated	Age_48h_vs_log
YHL005C	YHL005C	1.8891	0.946572	0.75852	0.588742	0.556034	1	Upregulated	Age_48h_vs_log
YHL002C-A	YHL002C-A	2.74852	0.353103	0.651134	0	1	1	Upregulated	Age_48h_vs_log
YHL002W	HSE1	616.582	0.0498249	0.0592613	0	1	1	Upregulated	Age_48h_vs_log
YHR001W-A	QCR10	552.464	0.362322	0.195174	0	1	1	Upregulated	Age_48h_vs_log
YHR005C	GPA1	252.219	0.742014	0.220895	1.09561	0.273252	1	Upregulated	Age_48h_vs_log
YHR006W	STP2	757.488	0.0497398	0.0927006	0	1	1	Upregulated	Age_48h_vs_log
YHR007C-A	YHR007C-A	114.789	0.559491	0.203603	0.292188	0.770143	1	Upregulated	Age_48h_vs_log
YHR008C	SOD2	2544.09	0.207682	0.119732	0	1	1	Upregulated	Age_48h_vs_log
YHR009C	TDA3	1398.65	0.112531	0.070006	0	1	1	Upregulated	Age_48h_vs_log
YHR014W	SPO13	10.0622	0.323414	0.292063	0	1	1	Upregulated	Age_48h_vs_log
YHR018C	ARG4	1628.51	0.510175	0.207321	0.0490784	0.960857	1	Upregulated	Age_48h_vs_log
YHR022C	YHR022C	28.1075	0.595768	0.185616	0.515946	0.605892	1	Upregulated	Age_48h_vs_log
YHR022C-A	YHR022C-A	0.424637	1.33488	1.39756	0.597389	0.550248	1	Upregulated	Age_48h_vs_log
YHR023W	MYO1	2267.79	0.0624472	0.0816705	0	1	1	Upregulated	Age_48h_vs_log
YHR028W-A	YHR028W-A	2.2476	0.0198827	0.727837	0	1	1	Upregulated	Age_48h_vs_log
YHR030C	SLT2	1662.54	0.296722	0.113242	0	1	1	Upregulated	Age_48h_vs_log
YHR031C	RRM3	500.261	0.332367	0.0797549	0	1	1	Upregulated	Age_48h_vs_log
YHR032W	ERC1	1118.4	0.463725	0.0956768	0	1	1	Upregulated	Age_48h_vs_log
YHR032W-A	YHR032W-A	153.702	0.605171	0.143706	0.731852	0.464259	1	Upregulated	Age_48h_vs_log
YHR034C	PIH1	288.047	0.225173	0.0745589	0	1	1	Upregulated	Age_48h_vs_log
YHR037W	PUT2	1847.03	0.0316812	0.138728	0	1	1	Upregulated	Age_48h_vs_log
YHR039C	MSC7	1936.19	0.00964274	0.07004	0	1	1	Upregulated	Age_48h_vs_log
YHR040W	BCD1	541.146	0.421609	0.146591	0	1	1	Upregulated	Age_48h_vs_log
YHR041C	SRB2	344.277	0.0199957	0.0968358	0	1	1	Upregulated	Age_48h_vs_log
YHR042W	NCP1	3631.22	0.0081712	0.0898042	0	1	1	Upregulated	Age_48h_vs_log
YHR045W	YHR045W	796.698	0.0851259	0.0702401	0	1	1	Upregulated	Age_48h_vs_log
YHR046C	INM1	528.067	0.222896	0.12089	0	1	1	Upregulated	Age_48h_vs_log
YHR048W	YHK8	92.7138	0.887746	0.267034	1.45205	0.146488	1	Upregulated	Age_48h_vs_log
YHR049C-A	YHR049C-A	1.30843	0.49301	0.882854	0	1	1	Upregulated	Age_48h_vs_log
YHR050W	SMF2	1072.28	0.12447	0.0595259	0	1	1	Upregulated	Age_48h_vs_log
YHR050W-A	YHR050W-A	50.4386	0.289974	0.203949	0	1	1	Upregulated	Age_48h_vs_log
YHR051W	COX6	1366.48	0.05501	0.122958	0	1	1	Upregulated	Age_48h_vs_log
YHR053C	CUP1-1	2031.12	0.789676	0.22417	1.29221	0.196283	1	Upregulated	Age_48h_vs_log
YHR054C	YHR054C	523.476	0.639728	0.121397	1.15101	0.24973	1	Upregulated	Age_48h_vs_log
YHR055C	CUP1-2	2032.29	0.786678	0.225005	1.27409	0.20263	1	Upregulated	Age_48h_vs_log
YHR056C	RSC30	935.871	0.00635513	0.0830093	0	1	1	Upregulated	Age_48h_vs_log
YHR056W-A	YHR056W-A	6.89566	0.711002	0.445935	0.473167	0.636094	1	Upregulated	Age_48h_vs_log
YHR060W	VMA22	479.188	0.00302032	0.125041	0	1	1	Upregulated	Age_48h_vs_log
YHR063W-A	YHR063W-A	2.94574	0.90506	0.763239	0.530712	0.595618	1	Upregulated	Age_48h_vs_log
YHR069C	RRP4	731.118	0.0971636	0.124029	0	1	1	Upregulated	Age_48h_vs_log
YHR070W	TRM5	609.071	0.249256	0.143172	0	1	1	Upregulated	Age_48h_vs_log
YHR071W	PCL5	1548.46	0.367493	0.20819	0	1	1	Upregulated	Age_48h_vs_log
YHR073C-B	YHR073C-B	1.89699	1.22773	0.696402	1.04498	0.29603	1	Upregulated	Age_48h_vs_log
YHR075C	PPE1	212.495	0.311695	0.127985	0	1	1	Upregulated	Age_48h_vs_log
YHR077C	NMD2	1756.97	0.0217885	0.0646039	0	1	1	Upregulated	Age_48h_vs_log
YHR078W	YHR078W	713.54	0.136979	0.0733057	0	1	1	Upregulated	Age_48h_vs_log
YHR079C	IRE1	862.286	0.161563	0.0635971	0	1	1	Upregulated	Age_48h_vs_log
YHR081W	LRP1	699.792	0.0898813	0.178205	0	1	1	Upregulated	Age_48h_vs_log
YHR082C	KSP1	2536.56	0.011243	0.106218	0	1	1	Upregulated	Age_48h_vs_log
YHR085W	IPI1	497.697	0.0382297	0.178728	0	1	1	Upregulated	Age_48h_vs_log
YHR086W-A	YHR086W-A	0.227899	0.234039	2.72866	0	1	1	Upregulated	Age_48h_vs_log
YHR088W	RPF1	956.716	0.145944	0.16902	0	1	1	Upregulated	Age_48h_vs_log
YHR090C	YNG2	312.721	0.0917286	0.101164	0	1	1	Upregulated	Age_48h_vs_log
YHR097C	YHR097C	484.746	0.580815	0.161106	0.501628	0.615929	1	Upregulated	Age_48h_vs_log
YHR099W	TRA1	1723.51	0.118701	0.0997478	0	1	1	Upregulated	Age_48h_vs_log
YHR101C	BIG1	240.544	0.138508	0.0870457	0	1	1	Upregulated	Age_48h_vs_log
YHR102W	KIC1	778.229	0.23986	0.0870231	0	1	1	Upregulated	Age_48h_vs_log
YHR104W	GRE3	1133.11	0.193433	0.159373	0	1	1	Upregulated	Age_48h_vs_log
YHR106W	TRR2	447.254	0.339885	0.0929719	0	1	1	Upregulated	Age_48h_vs_log
YHR110W	ERP5	734.886	0.031311	0.0841878	0	1	1	Upregulated	Age_48h_vs_log
YHR111W	UBA4	565.893	0.0656742	0.0692904	0	1	1	Upregulated	Age_48h_vs_log
YHR112C	YHR112C	661.682	0.454657	0.113908	0	1	1	Upregulated	Age_48h_vs_log
YHR125W	YHR125W	0.175402	0.130799	2.99415	0	1	1	Upregulated	Age_48h_vs_log
YHR128W	FUR1	1544.22	0.18644	0.119914	0	1	1	Upregulated	Age_48h_vs_log
YHR130C	YHR130C	93.4844	0.383652	0.171441	0	1	1	Upregulated	Age_48h_vs_log
YHR131C	YHR131C	606.823	0.138143	0.0630699	0	1	1	Upregulated	Age_48h_vs_log
YHR137C-A	YHR137C-A	2.32522	1.10832	0.765054	0.79514	0.426532	1	Upregulated	Age_48h_vs_log
YHR138C	YHR138C	433.646	0.66789	0.165747	1.01293	0.311093	1	Upregulated	Age_48h_vs_log
YHR142W	CHS7	969.913	0.199116	0.085099	0	1	1	Upregulated	Age_48h_vs_log
YHR145C	YHR145C	6.07786	0.398464	0.429445	0	1	1	Upregulated	Age_48h_vs_log
YHR149C	SKG6	856.111	0.0207256	0.0973631	0	1	1	Upregulated	Age_48h_vs_log
YHR150W	PEX28	321.717	0.153871	0.0612863	0	1	1	Upregulated	Age_48h_vs_log
YHR151C	MTC6	400.903	0.0853767	0.0866321	0	1	1	Upregulated	Age_48h_vs_log
YHR152W	SPO12	891.4	0.543515	0.141493	0.30754	0.758432	1	Upregulated	Age_48h_vs_log
YHR156C	LIN1	173.09	0.243854	0.126711	0	1	1	Upregulated	Age_48h_vs_log
YHR157W	REC104	53.2714	0.580792	0.231834	0.348493	0.72747	1	Upregulated	Age_48h_vs_log
YHR162W	MPC2	2496.98	0.0383606	0.0982476	0	1	1	Upregulated	Age_48h_vs_log
YHR164C	DNA2	783.801	0.22327	0.0835277	0	1	1	Upregulated	Age_48h_vs_log
YHR165C	PRP8	1851.79	0.00395617	0.0672353	0	1	1	Upregulated	Age_48h_vs_log
YHR169W	DBP8	634.192	0.0234111	0.169682	0	1	1	Upregulated	Age_48h_vs_log
YHR171W	ATG7	221.387	0.0453262	0.160079	0	1	1	Upregulated	Age_48h_vs_log
YHR176W	FMO1	158.064	0.155597	0.095949	0	1	1	Upregulated	Age_48h_vs_log
YHR179W	OYE2	5055.52	0.207695	0.119878	0	1	1	Upregulated	Age_48h_vs_log
YHR180W	YHR180W	54.5182	0.737344	0.158321	1.49914	0.133839	1	Upregulated	Age_48h_vs_log
YHR180C-B	YHR180C-B	0.0583468	0.337893	6.69639	0	1	1	Upregulated	Age_48h_vs_log
YHR181W	SVP26	612.041	0.120076	0.0721194	0	1	1	Upregulated	Age_48h_vs_log
YHR182C-A	YHR182C-A	5.49592	0.760064	0.541698	0.48009	0.631164	1	Upregulated	Age_48h_vs_log
YHR185C	PFS1	11.2236	1.10298	0.363186	1.66025	0.0968637	1	Upregulated	Age_48h_vs_log
YHR186C	KOG1	913.412	0.0649693	0.0682921	0	1	1	Upregulated	Age_48h_vs_log
YHR187W	IKI1	380.023	0.0594775	0.0880273	0	1	1	Upregulated	Age_48h_vs_log
YHR194W	MDM31	412.941	0.181895	0.0862435	0	1	1	Upregulated	Age_48h_vs_log
YHR195W	NVJ1	602.532	0.304956	0.0962501	0	1	1	Upregulated	Age_48h_vs_log
YHR197W	RIX1	1086.66	0.0653635	0.182401	0	1	1	Upregulated	Age_48h_vs_log
YHR200W	RPN10	1673.83	0.121666	0.0687051	0	1	1	Upregulated	Age_48h_vs_log
YHR202W	YHR202W	235.076	0.599562	0.100687	0.988829	0.322747	1	Upregulated	Age_48h_vs_log
YHR206W	SKN7	940.456	0.172466	0.0984738	0	1	1	Upregulated	Age_48h_vs_log
YHR208W	BAT1	2150.41	0.103936	0.108127	0	1	1	Upregulated	Age_48h_vs_log
YHR209W	CRG1	628.099	0.724832	0.176949	1.2706	0.20387	1	Upregulated	Age_48h_vs_log
YHR210C	YHR210C	94.9212	0.120781	0.139785	0	1	1	Upregulated	Age_48h_vs_log
YHR212C	YHR212C	18.9987	0.290755	0.24738	0	1	1	Upregulated	Age_48h_vs_log
YHR213W	YHR213W	1.81023	0.522301	0.747552	0.0298317	0.976201	1	Upregulated	Age_48h_vs_log
YHR213W-A	YHR213W-A	0.860616	0.404099	0.961841	0	1	1	Upregulated	Age_48h_vs_log
YHR214W	YHR214W	20.3996	1.06408	0.356576	1.58195	0.113662	1	Upregulated	Age_48h_vs_log
YHR214W-A	YHR214W-A	33.2267	0.615318	0.315961	0.364976	0.715129	1	Upregulated	Age_48h_vs_log
YHR214C-B	YHR214C-B	3734.15	0.770937	0.167835	1.6143	0.106461	1	Upregulated	Age_48h_vs_log
YHR214C-D	YHR214C-D	1.59407	0.276482	0.884616	0	1	1	Upregulated	Age_48h_vs_log
YHR216W	IMD2	926.287	0.20508	0.218735	0	1	1	Upregulated	Age_48h_vs_log
YHR217C	YHR217C	2.99963	0.593612	0.551318	0.169797	0.86517	1	Upregulated	Age_48h_vs_log
YHR218W	YHR218W	251.199	0.229845	0.158622	0	1	1	Upregulated	Age_48h_vs_log
YHR218W-A	YHR218W-A	84.5887	0.265826	0.112664	0	1	1	Upregulated	Age_48h_vs_log
YHR219W	YHR219W	756.222	0.423101	0.0877604	0	1	1	Upregulated	Age_48h_vs_log
YHR219C-A	YHR219C-A	2.22288	1.2246	0.673685	1.07558	0.282114	1	Upregulated	Age_48h_vs_log
YIL177C	YIL177C	1043.93	0.280245	0.0970229	0	1	1	Upregulated	Age_48h_vs_log
YIL177W-A	YIL177W-A	1.87057	1.04855	0.735423	0.745893	0.455732	1	Upregulated	Age_48h_vs_log
YIL176C	PAU14	6.95127	1.03108	0.387939	1.36898	0.171006	1	Upregulated	Age_48h_vs_log
YIL173W	VTH1	586.128	0.377408	0.0967955	0	1	1	Upregulated	Age_48h_vs_log
YIL171W-A	YIL171W-A	0.134177	0.474476	4.68708	0	1	1	Upregulated	Age_48h_vs_log
YIL165C	YIL165C	130.783	0.162448	0.115166	0	1	1	Upregulated	Age_48h_vs_log
YIL164C	NIT1	131.121	0.124094	0.133284	0	1	1	Upregulated	Age_48h_vs_log
YIL161W	YIL161W	358.067	0.407216	0.135702	0	1	1	Upregulated	Age_48h_vs_log
YIL159W	BNR1	539.251	0.22972	0.100225	0	1	1	Upregulated	Age_48h_vs_log
YIL154C	YIL154C	641.121	0.359386	0.0974314	0	1	1	Upregulated	Age_48h_vs_log
YIL153W	RRD1	510.803	0.0742544	0.0680982	0	1	1	Upregulated	Age_48h_vs_log
YIL152W	YIL152W	225.034	0.0882249	0.115443	0	1	1	Upregulated	Age_48h_vs_log
YIL151C	ESL1	1123.14	0.108338	0.0520446	0	1	1	Upregulated	Age_48h_vs_log
YIL150C	MCM10	189.221	0.0822368	0.130121	0	1	1	Upregulated	Age_48h_vs_log
YIL146C	ATG32	294.983	0.163017	0.0915215	0	1	1	Upregulated	Age_48h_vs_log
YIL143C	SSL2	1117.61	0.0988636	0.0513094	0	1	1	Upregulated	Age_48h_vs_log
YIL142C-A	YIL142C-A	1.33094	0.289965	0.814402	0	1	1	Upregulated	Age_48h_vs_log
YIL140W	AXL2	537.621	0.0648785	0.115983	0	1	1	Upregulated	Age_48h_vs_log
YIL138C	TPM2	1401.31	0.0755448	0.132739	0	1	1	Upregulated	Age_48h_vs_log
YIL136W	OM45	1464.91	0.657556	0.243373	0.647386	0.517382	1	Upregulated	Age_48h_vs_log
YIL135C	VHS2	523.513	0.0569171	0.12262	0	1	1	Upregulated	Age_48h_vs_log
YIL134C-A	YIL134C-A	4.90795	0.0553191	0.418203	0	1	1	Upregulated	Age_48h_vs_log
YIL127C	RRT14	732.149	0.283798	0.174582	0	1	1	Upregulated	Age_48h_vs_log
YIL124W	AYR1	941.061	0.0370641	0.116126	0	1	1	Upregulated	Age_48h_vs_log
YIL123W	SIM1	3059.96	0.0372216	0.0878937	0	1	1	Upregulated	Age_48h_vs_log
YIL122W	POG1	298.212	0.560386	0.136041	0.443877	0.657131	1	Upregulated	Age_48h_vs_log
YIL121W	QDR2	921.511	0.365539	0.14808	0	1	1	Upregulated	Age_48h_vs_log
YIL119C	RPI1	277.869	0.894266	0.274133	1.43823	0.150369	1	Upregulated	Age_48h_vs_log
YIL116W	HIS5	1191.94	0.35161	0.0980779	0	1	1	Upregulated	Age_48h_vs_log
YIL113W	SDP1	34.1889	0.323152	0.268103	0	1	1	Upregulated	Age_48h_vs_log
YIL112W	HOS4	1352.24	0.202112	0.071945	0	1	1	Upregulated	Age_48h_vs_log
YIL111W	COX5B	419.568	0.684983	0.200965	0.920471	0.357327	1	Upregulated	Age_48h_vs_log
YIL108W	YIL108W	898.855	0.197637	0.0794057	0	1	1	Upregulated	Age_48h_vs_log
YIL107C	PFK26	1176.22	0.308591	0.156998	0	1	1	Upregulated	Age_48h_vs_log
YIL106W	MOB1	687.353	0.176703	0.0855485	0	1	1	Upregulated	Age_48h_vs_log
YIL104C	SHQ1	460.696	0.00162266	0.14052	0	1	1	Upregulated	Age_48h_vs_log
YIL103W	DPH1	628.275	0.0430267	0.153775	0	1	1	Upregulated	Age_48h_vs_log
YIL101C	XBP1	290.114	0.888312	0.393455	0.986929	0.323677	1	Upregulated	Age_48h_vs_log
YIL100C-A	YIL100C-A	1.67944	1.08518	0.702548	0.832935	0.404881	1	Upregulated	Age_48h_vs_log
YIL097W	FYV10	261.623	0.33932	0.123165	0	1	1	Upregulated	Age_48h_vs_log
YIL096C	BMT5	475.453	0.247234	0.194904	0	1	1	Upregulated	Age_48h_vs_log
YIL094C	LYS12	2585.17	0.0310312	0.0654152	0	1	1	Upregulated	Age_48h_vs_log
YIL092W	YIL092W	263.594	0.121089	0.0880591	0	1	1	Upregulated	Age_48h_vs_log
YIL090W	ICE2	964.35	0.211052	0.0920603	0	1	1	Upregulated	Age_48h_vs_log
YIL089W	YIL089W	39.1396	0.622363	0.169569	0.721616	0.470531	1	Upregulated	Age_48h_vs_log
YIL088C	AVT7	1420.28	0.132288	0.0700822	0	1	1	Upregulated	Age_48h_vs_log
YIL086C	YIL086C	38.338	0.0673861	0.177267	0	1	1	Upregulated	Age_48h_vs_log
YIL085C	KTR7	1019.66	0.0311876	0.0598113	0	1	1	Upregulated	Age_48h_vs_log
YIL082W-A	YIL082W-A	408.236	0.146558	0.212605	0	1	1	Upregulated	Age_48h_vs_log
YIL079C	AIR1	534.71	0.111943	0.140123	0	1	1	Upregulated	Age_48h_vs_log
YIL077C	YIL077C	384.791	0.225799	0.122611	0	1	1	Upregulated	Age_48h_vs_log
YIL075C	RPN2	6731.06	0.110371	0.0725531	0	1	1	Upregulated	Age_48h_vs_log
YIL072W	HOP1	79.804	0.627746	0.148501	0.860237	0.389658	1	Upregulated	Age_48h_vs_log
YIL071W-A	YIL071W-A	11.3149	0.0555301	0.297978	0	1	1	Upregulated	Age_48h_vs_log
YIL071C	PCI8	217.025	0.0312875	0.087772	0	1	1	Upregulated	Age_48h_vs_log
YIL068W-A	YIL068W-A	0.611533	1.04195	1.33307	0.406541	0.684345	1	Upregulated	Age_48h_vs_log
YIL067C	YIL067C	606.055	0.141283	0.0711929	0	1	1	Upregulated	Age_48h_vs_log
YIL066W-A	YIL066W-A	3.89102	1.72865	0.689721	1.78138	0.0748509	1	Upregulated	Age_48h_vs_log
YIL066C	RNR3	227.214	0.770348	0.18404	1.46896	0.141843	1	Upregulated	Age_48h_vs_log
YIL065C	FIS1	348.296	0.0813403	0.114444	0	1	1	Upregulated	Age_48h_vs_log
YIL062C	ARC15	1114.48	0.0529063	0.0866076	0	1	1	Upregulated	Age_48h_vs_log
YIL061C	SNP1	188.45	0.0479455	0.0920114	0	1	1	Upregulated	Age_48h_vs_log
YIL060W	YIL060W	9.52983	0.058717	0.345615	0	1	1	Upregulated	Age_48h_vs_log
YIL059C	YIL059C	98.7368	0.060014	0.0973265	0	1	1	Upregulated	Age_48h_vs_log
YIL056W	VHR1	552.852	0.457913	0.113312	0	1	1	Upregulated	Age_48h_vs_log
YIL055C	YIL055C	150.358	0.0392113	0.133275	0	1	1	Upregulated	Age_48h_vs_log
YIL054W	YIL054W	1.39077	0.494897	0.856721	0	1	1	Upregulated	Age_48h_vs_log
YIL053W	YIL053W	8549.28	0.072901	0.205351	0	1	1	Upregulated	Age_48h_vs_log
YIL048W	NEO1	1047.01	0.00548086	0.0717216	0	1	1	Upregulated	Age_48h_vs_log
YIL047C-A	YIL047C-A	511.423	0.570779	0.100024	0.707615	0.479184	1	Upregulated	Age_48h_vs_log
YIL047C	SYG1	2086.16	0.411273	0.0822171	0	1	1	Upregulated	Age_48h_vs_log
YIL046W-A	YIL046W-A	14.9629	0.352443	0.256804	0	1	1	Upregulated	Age_48h_vs_log
YIL046W	MET30	776.453	0.223934	0.0791563	0	1	1	Upregulated	Age_48h_vs_log
YIL045W	PIG2	253.762	0.283511	0.176975	0	1	1	Upregulated	Age_48h_vs_log
YIL042C	PKP1	302.267	0.300661	0.113803	0	1	1	Upregulated	Age_48h_vs_log
YIL040W	APQ12	354.758	0.128319	0.115019	0	1	1	Upregulated	Age_48h_vs_log
YIL032C	YIL032C	0.197385	1.50944	2.75353	0.366597	0.71392	1	Upregulated	Age_48h_vs_log
YIL031W	ULP2	708.64	0.0854101	0.0736268	0	1	1	Upregulated	Age_48h_vs_log
YIL030W-A	YIL030W-A	147.77	0.315526	0.112723	0	1	1	Upregulated	Age_48h_vs_log
YIL030C	SSM4	2358.76	0.18348	0.0839382	0	1	1	Upregulated	Age_48h_vs_log
YIL029C	YIL029C	71.9605	0.136219	0.151633	0	1	1	Upregulated	Age_48h_vs_log
YIL028W	YIL028W	33.9169	0.117284	0.180466	0	1	1	Upregulated	Age_48h_vs_log
YIL027C	YIL027C	480.313	0.0173971	0.124993	0	1	1	Upregulated	Age_48h_vs_log
YIL026C	IRR1	892.732	0.0275545	0.079503	0	1	1	Upregulated	Age_48h_vs_log
YIL025C	YIL025C	11.7794	0.661431	0.304351	0.530413	0.595826	1	Upregulated	Age_48h_vs_log
YIL024C	YIL024C	209.713	0.341676	0.131117	0	1	1	Upregulated	Age_48h_vs_log
YIL023C	YKE4	726.142	0.410109	0.0913404	0	1	1	Upregulated	Age_48h_vs_log
YIL021C-A	YIL021C-A	1.10227	0.533118	0.880579	0.0376089	0.97	1	Upregulated	Age_48h_vs_log
YIL020C-A	YIL020C-A	56.3967	0.0364002	0.196838	0	1	1	Upregulated	Age_48h_vs_log
YIL019W	FAF1	704.655	0.107712	0.198552	0	1	1	Upregulated	Age_48h_vs_log
YIL017C	VID28	533.614	0.00162001	0.13595	0	1	1	Upregulated	Age_48h_vs_log
YIL015W	BAR1	75.8873	0.535706	0.200565	0.178029	0.8587	1	Upregulated	Age_48h_vs_log
YIL014C-A	YIL014C-A	130.186	0.538836	0.177408	0.218908	0.826722	1	Upregulated	Age_48h_vs_log
YIL014W	MNT3	862.574	0.237913	0.0627878	0	1	1	Upregulated	Age_48h_vs_log
YIL013C	PDR11	194.632	0.167321	0.138835	0	1	1	Upregulated	Age_48h_vs_log
YIL012W	YIL012W	9.22331	0.0270493	0.346779	0	1	1	Upregulated	Age_48h_vs_log
YIL011W	TIR3	190.339	0.233543	0.339742	0	1	1	Upregulated	Age_48h_vs_log
YIL009C-A	EST3	147.958	0.0394735	0.119372	0	1	1	Upregulated	Age_48h_vs_log
YIL008W	URM1	665.971	0.106936	0.162579	0	1	1	Upregulated	Age_48h_vs_log
YIL007C	NAS2	247.687	0.201584	0.0813171	0	1	1	Upregulated	Age_48h_vs_log
YIL006W	YIA6	136.983	0.00195985	0.146989	0	1	1	Upregulated	Age_48h_vs_log
YIR005W	IST3	69.1415	0.156473	0.167092	0	1	1	Upregulated	Age_48h_vs_log
YIR014W	YIR014W	127.444	0.30268	0.14921	0	1	1	Upregulated	Age_48h_vs_log
YIR015W	RPR2	208.648	0.310286	0.11393	0	1	1	Upregulated	Age_48h_vs_log
YIR017C	MET28	139.884	0.105102	0.245684	0	1	1	Upregulated	Age_48h_vs_log
YIR017W-A	YIR017W-A	2.58994	0.568799	0.610585	0.112677	0.910287	1	Upregulated	Age_48h_vs_log
YIR018C-A	YIR018C-A	8.69366	0.972206	0.422091	1.11873	0.263255	1	Upregulated	Age_48h_vs_log
YIR020C	YIR020C	29.9486	0.25554	0.190089	0	1	1	Upregulated	Age_48h_vs_log
YIR020W-A	YIR020W-A	1.51133	1.11282	0.938117	0.653249	0.513596	1	Upregulated	Age_48h_vs_log
YIR020C-B	YIR020C-B	0.792137	0.765851	1.08794	0.244363	0.80695	1	Upregulated	Age_48h_vs_log
YIR021W-A	YIR021W-A	1.05954	0.868135	0.788809	0.466698	0.640716	1	Upregulated	Age_48h_vs_log
YIR025W	MND2	198.617	0.222524	0.0894997	0	1	1	Upregulated	Age_48h_vs_log
YIR026C	YVH1	799.984	0.088675	0.149612	0	1	1	Upregulated	Age_48h_vs_log
YIR029W	DAL2	176.386	0.0804568	0.100937	0	1	1	Upregulated	Age_48h_vs_log
YIR030C	DCG1	60.8569	0.275318	0.158506	0	1	1	Upregulated	Age_48h_vs_log
YIR030W-A	YIR030W-A	9.68286	0.969415	0.376214	1.24773	0.212128	1	Upregulated	Age_48h_vs_log
YIR034C	LYS1	664.125	0.248682	0.10461	0	1	1	Upregulated	Age_48h_vs_log
YIR035C	YIR035C	595.259	0.590185	0.112334	0.802829	0.422074	1	Upregulated	Age_48h_vs_log
YIR036C	IRC24	660.608	0.325796	0.106333	0	1	1	Upregulated	Age_48h_vs_log
YIR036W-A	YIR036W-A	0.880468	0.789621	1.04853	0.276217	0.782382	1	Upregulated	Age_48h_vs_log
YIR037W	HYR1	1336.99	0.146391	0.0796802	0	1	1	Upregulated	Age_48h_vs_log
YIR038C	GTT1	907.45	0.0466227	0.129441	0	1	1	Upregulated	Age_48h_vs_log
YIR039C	YPS6	436.175	0.712	0.205069	1.0338	0.301231	1	Upregulated	Age_48h_vs_log
YIR040C	YIR040C	0.0946134	0.214439	4.94594	0	1	1	Upregulated	Age_48h_vs_log
YIR041W	PAU15	13.885	0.889444	0.335183	1.16188	0.245282	1	Upregulated	Age_48h_vs_log
YCL069W	VBA3	3.53942	1.35513	0.642458	1.33102	0.183182	1	Upregulated	Age_48h_vs_log
YCL067C	HMLALPHA2	256.632	0.252377	0.114988	0	1	1	Upregulated	Age_48h_vs_log
YCL066W	HMLALPHA1	22.7645	0.239184	0.421341	0	1	1	Upregulated	Age_48h_vs_log
YCL065W	YCL065W	17.7821	0.29115	0.296317	0	1	1	Upregulated	Age_48h_vs_log
YCL064C	CHA1	3497.74	0.618994	0.175569	0.677759	0.497925	1	Upregulated	Age_48h_vs_log
YCL058C	FYV5	243.344	0.154349	0.132626	0	1	1	Upregulated	Age_48h_vs_log
YCL058W-A	ADF1	366.717	0.294301	0.223707	0	1	1	Upregulated	Age_48h_vs_log
YCL057C-A	YCL057C-A	906.143	0.172003	0.115184	0	1	1	Upregulated	Age_48h_vs_log
YCL056C	PEX34	245.846	0.104769	0.124303	0	1	1	Upregulated	Age_48h_vs_log
YCL055W	KAR4	341.667	0.0587558	0.121537	0	1	1	Upregulated	Age_48h_vs_log
YCL054W-A	RDT1	0.511256	1.19333	1.23333	0.562159	0.574008	1	Upregulated	Age_48h_vs_log
YCL049C	YCL049C	760.301	0.60328	0.175246	0.589342	0.555632	1	Upregulated	Age_48h_vs_log
YCL045C	EMC1	2856.08	0.0552693	0.0660556	0	1	1	Upregulated	Age_48h_vs_log
YCL046W	YCL046W	0.942656	1.11351	1.0595	0.579058	0.56255	1	Upregulated	Age_48h_vs_log
YCL044C	MGR1	470.508	0.206564	0.104303	0	1	1	Upregulated	Age_48h_vs_log
YCL043C	PDI1	10988.1	0.144176	0.0655894	0	1	1	Upregulated	Age_48h_vs_log
YCL041C	YCL041C	267.244	0.220353	0.126915	0	1	1	Upregulated	Age_48h_vs_log
YCL039W	GID7	563.447	0.302896	0.104248	0	1	1	Upregulated	Age_48h_vs_log
YCL038C	ATG22	573.288	0.58928	0.134859	0.662026	0.507955	1	Upregulated	Age_48h_vs_log
YCL036W	GFD2	569.91	0.200564	0.235738	0	1	1	Upregulated	Age_48h_vs_log
YCL035C	GRX1	1663.64	0.344346	0.138979	0	1	1	Upregulated	Age_48h_vs_log
YCL034W	LSB5	845.186	0.036315	0.0859662	0	1	1	Upregulated	Age_48h_vs_log
YCL033C	MXR2	392.64	0.251378	0.10846	0	1	1	Upregulated	Age_48h_vs_log
YCL030C	HIS4	3888.4	0.46268	0.129651	0	1	1	Upregulated	Age_48h_vs_log
YCL025C	AGP1	1540.28	0.606864	0.15551	0.687183	0.491967	1	Upregulated	Age_48h_vs_log
YCL023C	YCL023C	1.01763	0.537699	1.02021	0.0369522	0.970523	1	Upregulated	Age_48h_vs_log
YCL021W-A	YCL021W-A	115.594	0.7807	0.219509	1.27876	0.200981	1	Upregulated	Age_48h_vs_log
YCL019W	YCL019W	1341.94	0.182695	0.173309	0	1	1	Upregulated	Age_48h_vs_log
YCL018W	LEU2	649.613	0.462216	0.105026	0	1	1	Upregulated	Age_48h_vs_log
YCL014W	BUD3	847.305	0.00735745	0.0825386	0	1	1	Upregulated	Age_48h_vs_log
YCL012C	YCL012C	252.009	0.569467	0.0974326	0.712973	0.475862	1	Upregulated	Age_48h_vs_log
YCL009C	ILV6	3264.33	0.114903	0.104711	0	1	1	Upregulated	Age_48h_vs_log
YCL008C	STP22	472.332	0.184123	0.0784083	0	1	1	Upregulated	Age_48h_vs_log
YCL005W-A	VMA9	761.609	0.0942995	0.0918071	0	1	1	Upregulated	Age_48h_vs_log
YCL005W	LDB16	339.133	0.0229194	0.0742786	0	1	1	Upregulated	Age_48h_vs_log
YCL002C	YCL002C	325.217	0.0849826	0.129973	0	1	1	Upregulated	Age_48h_vs_log
YCL001W-A	YCL001W-A	7.56204	0.300111	0.356473	0	1	1	Upregulated	Age_48h_vs_log
YCL001W-B	YCL001W-B	9.24846	1.10478	0.345193	1.75202	0.0797701	1	Upregulated	Age_48h_vs_log
YCR005C	CIT2	1638.51	0.521989	0.281354	0.0781533	0.937706	1	Upregulated	Age_48h_vs_log
YCR006C	YCR006C	54.548	0.0330991	0.157401	0	1	1	Upregulated	Age_48h_vs_log
YCR007C	YCR007C	116.576	0.110918	0.126305	0	1	1	Upregulated	Age_48h_vs_log
YCR010C	ADY2	22.837	0.736902	0.223284	1.06099	0.288694	1	Upregulated	Age_48h_vs_log
YCR013C	YCR013C	33.1833	0.192481	0.705589	0	1	1	Upregulated	Age_48h_vs_log
YCR016W	YCR016W	1021.18	0.146621	0.181864	0	1	1	Upregulated	Age_48h_vs_log
YCR018C-A	YCR018C-A	28.1963	0.0228453	0.189427	0	1	1	Upregulated	Age_48h_vs_log
YCR020C	PET18	121.174	0.223563	0.132273	0	1	1	Upregulated	Age_48h_vs_log
YCR022C	YCR022C	8.90638	0.0716742	0.338793	0	1	1	Upregulated	Age_48h_vs_log
YCR024C-B	YCR024C-B	5212.02	0.0337588	0.119048	0	1	1	Upregulated	Age_48h_vs_log
YCR024C-A	PMP1	2990.81	0.00980344	0.10964	0	1	1	Upregulated	Age_48h_vs_log
YCR025C	YCR025C	16.2978	0.184721	0.237808	0	1	1	Upregulated	Age_48h_vs_log
YCR026C	NPP1	1044.67	0.320401	0.0679262	0	1	1	Upregulated	Age_48h_vs_log
YCR028C	FEN2	572.807	0.019484	0.0871241	0	1	1	Upregulated	Age_48h_vs_log
YCR035C	RRP43	873.42	0.0281454	0.100859	0	1	1	Upregulated	Age_48h_vs_log
YCR036W	RBK1	1048.14	0.205351	0.0845304	0	1	1	Upregulated	Age_48h_vs_log
YCR037C	PHO87	923.991	0.126762	0.107683	0	1	1	Upregulated	Age_48h_vs_log
YCR038W-A	YCR038W-A	2.31722	0.06872	0.579505	0	1	1	Upregulated	Age_48h_vs_log
YCR039C	MATALPHA2	272.374	0.216336	0.11397	0	1	1	Upregulated	Age_48h_vs_log
YCR041W	YCR041W	21.3225	0.428562	0.30793	0	1	1	Upregulated	Age_48h_vs_log
YCR042C	TAF2	1346.86	0.177875	0.0863623	0	1	1	Upregulated	Age_48h_vs_log
YCR047C	BUD23	875.342	0.315253	0.186651	0	1	1	Upregulated	Age_48h_vs_log
YCR047W-A	YCR047W-A	1.92122	1.46218	0.793259	1.21294	0.225152	1	Upregulated	Age_48h_vs_log
YCR048W	ARE1	1283.45	0.124957	0.0890115	0	1	1	Upregulated	Age_48h_vs_log
YCR050C	YCR050C	1.13561	1.97534	1.03771	1.42172	0.155108	1	Upregulated	Age_48h_vs_log
YCR054C	CTR86	395.331	0.0561741	0.122726	0	1	1	Upregulated	Age_48h_vs_log
YCR057C	PWP2	1881.85	0.013817	0.176188	0	1	1	Upregulated	Age_48h_vs_log
YCR059C	YIH1	682.343	0.156754	0.107121	0	1	1	Upregulated	Age_48h_vs_log
YCR060W	TAH1	232.801	0.283668	0.13645	0	1	1	Upregulated	Age_48h_vs_log
YCR064C	YCR064C	4.20372	0.283594	0.485686	0	1	1	Upregulated	Age_48h_vs_log
YCR063W	BUD31	101.27	0.238613	0.156713	0	1	1	Upregulated	Age_48h_vs_log
YCR067C	SED4	1396.66	0.0242652	0.0984648	0	1	1	Upregulated	Age_48h_vs_log
YCR068W	ATG15	345.413	0.208499	0.145093	0	1	1	Upregulated	Age_48h_vs_log
YCR069W	CPR4	1216.58	0.0961632	0.0815033	0	1	1	Upregulated	Age_48h_vs_log
YCR072C	RSA4	856.353	0.0305732	0.1964	0	1	1	Upregulated	Age_48h_vs_log
YCR073C	SSK22	632.254	0.46	0.137952	0	1	1	Upregulated	Age_48h_vs_log
YCR073W-A	SOL2	737.327	0.125526	0.0930851	0	1	1	Upregulated	Age_48h_vs_log
YCR076C	FUB1	296.96	0.293626	0.108017	0	1	1	Upregulated	Age_48h_vs_log
YCR079W	PTC6	363.486	0.327575	0.118509	0	1	1	Upregulated	Age_48h_vs_log
YCR081C-A	YCR081C-A	1.14242	1.49319	0.962129	1.03229	0.301938	1	Upregulated	Age_48h_vs_log
YCR083W	TRX3	338.707	0.170386	0.142486	0	1	1	Upregulated	Age_48h_vs_log
YCR087W	YCR087W	23.3377	0.0273382	0.217519	0	1	1	Upregulated	Age_48h_vs_log
YCR089W	FIG2	597.318	0.137343	0.181829	0	1	1	Upregulated	Age_48h_vs_log
YCR095C	OCA4	395.642	0.20171	0.113889	0	1	1	Upregulated	Age_48h_vs_log
YCR095W-A	YCR095W-A	15.3242	0.58808	0.260695	0.337867	0.735464	1	Upregulated	Age_48h_vs_log
YCR096C	HMRA2	213.742	0.212451	0.130273	0	1	1	Upregulated	Age_48h_vs_log
YCR097W	HMRA1	168.113	0.180193	0.189509	0	1	1	Upregulated	Age_48h_vs_log
YCR097W-A	YCR097W-A	5.95075	0.0258504	0.47049	0	1	1	Upregulated	Age_48h_vs_log
YCR099C	YCR099C	146.037	0.741375	0.154296	1.56437	0.117732	1	Upregulated	Age_48h_vs_log
YCR100C	YCR100C	170.87	0.517649	0.156755	0.112591	0.910355	1	Upregulated	Age_48h_vs_log
YCR101C	YCR101C	70.5515	0.583392	0.176599	0.472209	0.636777	1	Upregulated	Age_48h_vs_log
YCR102C	YCR102C	53.4724	0.591567	0.187478	0.488418	0.625254	1	Upregulated	Age_48h_vs_log
YCR102W-A	YCR102W-A	4.98251	1.37368	0.474915	1.83966	0.0658188	1	Upregulated	Age_48h_vs_log
YCR104W	PAU3	11.3045	0.876154	0.325376	1.15606	0.247658	1	Upregulated	Age_48h_vs_log
YCR106W	RDS1	299.653	0.0368266	0.109914	0	1	1	Upregulated	Age_48h_vs_log
YCR107W	AAD3	271.518	0.0358933	0.0792123	0	1	1	Upregulated	Age_48h_vs_log
YCR108C	YCR108C	0.216438	0.660981	2.76761	0.0581661	0.953616	1	Upregulated	Age_48h_vs_log
YFL068W	YFL068W	2.34295	0.338621	0.725665	0	1	1	Upregulated	Age_48h_vs_log
YFL067W	YFL067W	1.31289	1.06485	0.907826	0.622203	0.533808	1	Upregulated	Age_48h_vs_log
YFL066C	YFL066C	227.683	0.227146	0.141589	0	1	1	Upregulated	Age_48h_vs_log
YFL065C	YFL065C	32.2996	0.352045	0.213343	0	1	1	Upregulated	Age_48h_vs_log
YFL064C	YFL064C	56.9806	0.323636	0.193643	0	1	1	Upregulated	Age_48h_vs_log
YFL063W	YFL063W	1.13541	2.09323	0.947999	1.68062	0.0928368	1	Upregulated	Age_48h_vs_log
YFL062W	COS4	451.344	0.57787	0.127973	0.608486	0.542865	1	Upregulated	Age_48h_vs_log
YFL061W	DDI2	33.4156	0.561523	0.224481	0.274069	0.784031	1	Upregulated	Age_48h_vs_log
YFL060C	SNO3	40.1555	0.504911	0.197363	0.0248819	0.980149	1	Upregulated	Age_48h_vs_log
YFL059W	SNZ3	104.784	0.324292	0.224216	0	1	1	Upregulated	Age_48h_vs_log
YFL053W	DAK2	15.106	0.888469	0.333987	1.16312	0.244779	1	Upregulated	Age_48h_vs_log
YFL051C	YFL051C	3.2599	0.516216	0.822842	0.0197075	0.984277	1	Upregulated	Age_48h_vs_log
YFL050C	ALR2	312.599	0.0381707	0.0918972	0	1	1	Upregulated	Age_48h_vs_log
YFL046W	FMP32	363.048	0.117924	0.122108	0	1	1	Upregulated	Age_48h_vs_log
YFL041W-A	YFL041W-A	30.0684	0.476644	0.200969	0	1	1	Upregulated	Age_48h_vs_log
YFL040W	YFL040W	7.63946	0.962281	0.415312	1.11309	0.265668	1	Upregulated	Age_48h_vs_log
YFL034C-B	MOB2	454.839	0.0794896	0.0765913	0	1	1	Upregulated	Age_48h_vs_log
YFL033C	RIM15	1028.92	0.338218	0.0967606	0	1	1	Upregulated	Age_48h_vs_log
YFL032W	YFL032W	74.7457	0.0892966	0.249349	0	1	1	Upregulated	Age_48h_vs_log
YFL031W	HAC1	3766.83	0.0207099	0.138376	0	1	1	Upregulated	Age_48h_vs_log
YFL030W	AGX1	352.299	0.652408	0.184373	0.82663	0.408447	1	Upregulated	Age_48h_vs_log
YFL028C	CAF16	526.052	0.0229617	0.0971091	0	1	1	Upregulated	Age_48h_vs_log
YFL024C	EPL1	822.561	0.320777	0.0856153	0	1	1	Upregulated	Age_48h_vs_log
YFL023W	BUD27	993.423	0.190515	0.135028	0	1	1	Upregulated	Age_48h_vs_log
YFL021C-A	YFL021C-A	13.684	0.0355378	0.304371	0	1	1	Upregulated	Age_48h_vs_log
YFL021W	GAT1	463.864	0.549537	0.109243	0.453458	0.650219	1	Upregulated	Age_48h_vs_log
YFL019C	YFL019C	4.68546	0.904955	0.477092	0.848799	0.395993	1	Upregulated	Age_48h_vs_log
YFL015W-A	YFL015W-A	1.80018	1.67975	0.837261	1.40906	0.158817	1	Upregulated	Age_48h_vs_log
YFL013C	IES1	808.543	0.0892416	0.0653268	0	1	1	Upregulated	Age_48h_vs_log
YFL012W-A	YFL012W-A	1.6205	0.223982	0.763946	0	1	1	Upregulated	Age_48h_vs_log
YFL010C	WWM1	1308.28	0.185878	0.080195	0	1	1	Upregulated	Age_48h_vs_log
YFL007W	BLM10	2424.66	0.113514	0.0814686	0	1	1	Upregulated	Age_48h_vs_log
YFL002W-A	YFL002W-A	1376.66	0.192633	0.169177	0	1	1	Upregulated	Age_48h_vs_log
YFR009W-A	YFR009W-A	337.084	3.36994e-05	0.0830077	0	1	1	Upregulated	Age_48h_vs_log
YFR010W	UBP6	1878.56	0.00355267	0.0620592	0	1	1	Upregulated	Age_48h_vs_log
YFR010W-A	YFR010W-A	0.749567	0.0819453	1.07003	0	1	1	Upregulated	Age_48h_vs_log
YFR016C	YFR016C	2817.16	0.254382	0.0993199	0	1	1	Upregulated	Age_48h_vs_log
YFR017C	IGD1	309.513	0.76709	0.30421	0.877979	0.379955	1	Upregulated	Age_48h_vs_log
YFR018C	YFR018C	963.156	0.338048	0.0731589	0	1	1	Upregulated	Age_48h_vs_log
YFR019W	FAB1	1236.26	0.142752	0.097629	0	1	1	Upregulated	Age_48h_vs_log
YFR020W	CSS2	168.778	0.27806	0.0989107	0	1	1	Upregulated	Age_48h_vs_log
YFR021W	ATG18	427.276	0.241594	0.0653738	0	1	1	Upregulated	Age_48h_vs_log
YFR022W	ROG3	332.959	0.395655	0.102381	0	1	1	Upregulated	Age_48h_vs_log
YFR026C	ULI1	59.9475	0.434643	0.147914	0	1	1	Upregulated	Age_48h_vs_log
YFR027W	ECO1	154.766	0.024254	0.114799	0	1	1	Upregulated	Age_48h_vs_log
YFR029W	PTR3	403.008	0.100379	0.0929997	0	1	1	Upregulated	Age_48h_vs_log
YFR033C	QCR6	3738.47	0.352078	0.18333	0	1	1	Upregulated	Age_48h_vs_log
YFR034C	PHO4	479.522	0.190463	0.106733	0	1	1	Upregulated	Age_48h_vs_log
YFR034W-A	YFR034W-A	37.4794	0.450374	0.193746	0	1	1	Upregulated	Age_48h_vs_log
YFR036W	CDC26	112.791	0.198632	0.167692	0	1	1	Upregulated	Age_48h_vs_log
YFR039C	OSW7	770.063	0.0254713	0.0529851	0	1	1	Upregulated	Age_48h_vs_log
YFR042W	KEG1	252.649	0.086049	0.107235	0	1	1	Upregulated	Age_48h_vs_log
YFR044C	DUG1	3708.33	0.0420809	0.110935	0	1	1	Upregulated	Age_48h_vs_log
YFR047C	BNA6	1100.13	0.299397	0.088912	0	1	1	Upregulated	Age_48h_vs_log
YFR048W	RMD8	511.409	0.0791055	0.0688967	0	1	1	Upregulated	Age_48h_vs_log
YFR054C	YFR054C	10.9331	0.381255	0.308472	0	1	1	Upregulated	Age_48h_vs_log
YFR056C	YFR056C	0.994815	0.558305	0.917215	0.063567	0.949315	1	Upregulated	Age_48h_vs_log
YAL069W	YAL069W	0.168136	0.916356	4.07412	0.102195	0.918602	1	Upregulated	Age_48h_vs_log
YAL068W-A	YAL068W-A	0.139917	0.630095	4.67832	0.0278081	0.977815	1	Upregulated	Age_48h_vs_log
YAL067W-A	YAL067W-A	0.0108385	0.336571	6.69682	0	1	1	Upregulated	Age_48h_vs_log
YAL065C	YAL065C	5.79217	0.0418166	0.339591	0	1	1	Upregulated	Age_48h_vs_log
YAL064W-B	YAL064W-B	23.7165	0.177982	0.232753	0	1	1	Upregulated	Age_48h_vs_log
YAL064C-A	TDA8	1.58944	0.0386559	0.914055	0	1	1	Upregulated	Age_48h_vs_log
YAL064W	YAL064W	3.84635	0.699481	0.550609	0.362292	0.717134	1	Upregulated	Age_48h_vs_log
YAL063C-A	YAL063C-A	10.6621	0.785891	0.320098	0.893138	0.371783	1	Upregulated	Age_48h_vs_log
YAL063C	FLO9	71.7094	0.0728358	0.124663	0	1	1	Upregulated	Age_48h_vs_log
YAL062W	GDH3	260.114	0.780356	0.156868	1.78721	0.0739028	1	Upregulated	Age_48h_vs_log
YAL061W	BDH2	301.607	0.382097	0.368477	0	1	1	Upregulated	Age_48h_vs_log
YAL059C-A	YAL059C-A	2.36133	0.493964	0.65085	0	1	1	Upregulated	Age_48h_vs_log
YAL059W	ECM1	640.034	0.148195	0.239544	0	1	1	Upregulated	Age_48h_vs_log
YAL058W	CNE1	502.021	0.0682304	0.0710864	0	1	1	Upregulated	Age_48h_vs_log
YAL056C-A	YAL056C-A	0.880758	1.15743	1.16766	0.563032	0.573413	1	Upregulated	Age_48h_vs_log
YAL056W	GPB2	996.501	0.114849	0.0681429	0	1	1	Upregulated	Age_48h_vs_log
YAL054C	ACS1	138.349	0.472951	0.120152	0	1	1	Upregulated	Age_48h_vs_log
YAL053W	FLC2	2180.22	0.0938456	0.095506	0	1	1	Upregulated	Age_48h_vs_log
YAL051W	OAF1	583.764	0.0915565	0.065541	0	1	1	Upregulated	Age_48h_vs_log
YAL049C	AIM2	675.976	0.216194	0.0687604	0	1	1	Upregulated	Age_48h_vs_log
YAL048C	GEM1	293.983	0.10461	0.100985	0	1	1	Upregulated	Age_48h_vs_log
YAL045C	YAL045C	1.41655	0.86821	0.766192	0.480571	0.630821	1	Upregulated	Age_48h_vs_log
YAL044C	GCV3	1287.75	0.139028	0.136593	0	1	1	Upregulated	Age_48h_vs_log
YAL042C-A	YAL042C-A	4.57579	0.945786	0.513023	0.868941	0.38488	1	Upregulated	Age_48h_vs_log
YAL040C	CLN3	1408.28	0.0850828	0.124097	0	1	1	Upregulated	Age_48h_vs_log
YAL039C	CYC3	656.147	0.1219	0.114937	0	1	1	Upregulated	Age_48h_vs_log
YAL037C-B	YAL037C-B	53.9562	0.405844	0.636308	0	1	1	Upregulated	Age_48h_vs_log
YAL034C-B	YAL034C-B	1.81296	1.74813	0.822543	1.5174	0.129166	1	Upregulated	Age_48h_vs_log
YAL031C	GIP4	434.786	0.125634	0.108574	0	1	1	Upregulated	Age_48h_vs_log
YAL030W	SNC1	471.18	0.266805	0.0961135	0	1	1	Upregulated	Age_48h_vs_log
YAL029C	MYO4	2096.84	0.0543263	0.069206	0	1	1	Upregulated	Age_48h_vs_log
YAL028W	FRT2	174.152	0.543876	0.17312	0.253442	0.799927	1	Upregulated	Age_48h_vs_log
YAL026C-A	YAL026C-A	246.872	0.341036	0.113194	0	1	1	Upregulated	Age_48h_vs_log
YAL023C	PMT2	4894.71	0.0487294	0.0607721	0	1	1	Upregulated	Age_48h_vs_log
YAL022C	FUN26	911.644	0.225361	0.0500756	0	1	1	Upregulated	Age_48h_vs_log
YAL016C-A	YAL016C-A	3.0499	1.63685	0.68094	1.66953	0.0950126	1	Upregulated	Age_48h_vs_log
YAL015C	NTG1	361.492	0.0877655	0.0738903	0	1	1	Upregulated	Age_48h_vs_log
YAL014C	SYN8	379.873	0.00221594	0.0755428	0	1	1	Upregulated	Age_48h_vs_log
YAL013W	DEP1	477.859	0.00459595	0.0928388	0	1	1	Upregulated	Age_48h_vs_log
YAL011W	SWC3	640.349	0.20273	0.102087	0	1	1	Upregulated	Age_48h_vs_log
YAL010C	MDM10	302.521	0.089106	0.063272	0	1	1	Upregulated	Age_48h_vs_log
YAL008W	FUN14	487.849	0.213789	0.128741	0	1	1	Upregulated	Age_48h_vs_log
YAL004W	YAL004W	24.3508	0.173042	0.693522	0	1	1	Upregulated	Age_48h_vs_log
YAR014C	BUD14	1297.79	0.276984	0.0684263	0	1	1	Upregulated	Age_48h_vs_log
YAR015W	ADE1	1974.35	0.405088	0.165564	0	1	1	Upregulated	Age_48h_vs_log
YAR018C	KIN3	619.583	0.300168	0.0918691	0	1	1	Upregulated	Age_48h_vs_log
YAR019W-A	YAR019W-A	1.36147	0.117716	0.803333	0	1	1	Upregulated	Age_48h_vs_log
YAR020C	PAU7	31.5431	0.545193	0.219252	0.206123	0.836695	1	Upregulated	Age_48h_vs_log
YAR023C	YAR023C	62.7973	0.330287	0.134767	0	1	1	Upregulated	Age_48h_vs_log
YAR027W	UIP3	781.112	0.317059	0.111961	0	1	1	Upregulated	Age_48h_vs_log
YAR029W	YAR029W	75.6272	0.649915	0.145102	1.03317	0.301523	1	Upregulated	Age_48h_vs_log
YAR030C	YAR030C	15.2245	0.472371	0.233629	0	1	1	Upregulated	Age_48h_vs_log
YAR031W	PRM9	191.421	0.274274	0.100402	0	1	1	Upregulated	Age_48h_vs_log
YAR033W	MST28	118.518	0.126935	0.102811	0	1	1	Upregulated	Age_48h_vs_log
YAR035C-A	YAR035C-A	0.159355	0.274794	3.32815	0	1	1	Upregulated	Age_48h_vs_log
YAR042W	SWH1	1476.24	0.110626	0.0793076	0	1	1	Upregulated	Age_48h_vs_log
YAR047C	YAR047C	9.25539	0.243174	0.264959	0	1	1	Upregulated	Age_48h_vs_log
YAR050W	FLO1	129.971	0.196066	0.130702	0	1	1	Upregulated	Age_48h_vs_log
YAR060C	YAR060C	18.1594	0.627906	0.248615	0.514474	0.606921	1	Upregulated	Age_48h_vs_log
YAR068W	YAR068W	28.5238	1.13477	0.349833	1.81451	0.0695999	1	Upregulated	Age_48h_vs_log
YAR069C	YAR069C	1.18128	0.296002	0.976216	0	1	1	Upregulated	Age_48h_vs_log
YAR070C	YAR070C	0.721804	0.270433	1.08604	0	1	1	Upregulated	Age_48h_vs_log
YAR073W	IMD1	127.553	0.211957	0.222333	0	1	1	Upregulated	Age_48h_vs_log
YAR075W	YAR075W	64.592	0.735171	0.29595	0.79463	0.426828	1	Upregulated	Age_48h_vs_log
YDL247W	MPH2	42.2289	-0.0388226	0.203032	0	1	1	Downregulated	Age_48h_vs_log
YDL245C	HXT15	5.36724	-0.778032	0.462889	-0.600645	0.548077	1	Downregulated	Age_48h_vs_log
YDL243C	AAD4	206.34	-0.146364	0.107927	0	1	1	Downregulated	Age_48h_vs_log
YDL242W	YDL242W	1.32759	-0.956157	0.700425	-0.651257	0.51488	1	Downregulated	Age_48h_vs_log
YDL241W	YDL241W	149.331	-0.630763	0.18446	-0.708897	0.478389	1	Downregulated	Age_48h_vs_log
YDL240C-A	YDL240C-A	0.172308	-0.0172667	3.30407	0	1	1	Downregulated	Age_48h_vs_log
YDL240W	LRG1	389.899	-0.576941	0.109824	-0.700578	0.483566	1	Downregulated	Age_48h_vs_log
YDL239C	ADY3	270.661	-0.250467	0.135558	0	1	1	Downregulated	Age_48h_vs_log
YDL237W	AIM6	961.17	-0.0448695	0.0644065	0	1	1	Downregulated	Age_48h_vs_log
YDL236W	PHO13	1255.68	-0.158855	0.0766846	0	1	1	Downregulated	Age_48h_vs_log
YDL235C	YPD1	736.968	-0.142204	0.0769036	0	1	1	Downregulated	Age_48h_vs_log
YDL232W	OST4	173.507	-0.335384	0.133136	0	1	1	Downregulated	Age_48h_vs_log
YDL229W	SSB1	24871.3	-0.43089	0.118889	0	1	1	Downregulated	Age_48h_vs_log
YDL227C	HO	407.256	-0.53201	0.102198	-0.31322	0.754113	1	Downregulated	Age_48h_vs_log
YDL226C	GCS1	1156.33	-0.2633	0.0620813	0	1	1	Downregulated	Age_48h_vs_log
YDL225W	SHS1	1098.7	-0.160938	0.0453495	0	1	1	Downregulated	Age_48h_vs_log
YDL219W	DTD1	310.273	-0.10183	0.130491	0	1	1	Downregulated	Age_48h_vs_log
YDL215C	GDH2	1210.64	-0.080477	0.108728	0	1	1	Downregulated	Age_48h_vs_log
YDL214C	PRR2	80.7943	-0.163984	0.164023	0	1	1	Downregulated	Age_48h_vs_log
YDL212W	SHR3	1786.89	-0.0931636	0.104698	0	1	1	Downregulated	Age_48h_vs_log
YDL211C	YDL211C	129.597	-0.419509	0.13932	0	1	1	Downregulated	Age_48h_vs_log
YDL208W	NHP2	2504.33	-0.0734305	0.145774	0	1	1	Downregulated	Age_48h_vs_log
YDL205C	HEM3	990.033	-0.31338	0.106648	0	1	1	Downregulated	Age_48h_vs_log
YDL203C	ACK1	411.188	-0.226242	0.0734974	0	1	1	Downregulated	Age_48h_vs_log
YDL202W	MRPL11	541.463	-0.081516	0.0696375	0	1	1	Downregulated	Age_48h_vs_log
YDL201W	TRM8	818.291	-0.188992	0.120763	0	1	1	Downregulated	Age_48h_vs_log
YDL200C	MGT1	188.949	-0.139484	0.12357	0	1	1	Downregulated	Age_48h_vs_log
YDL198C	GGC1	716.784	-0.617696	0.109608	-1.0738	0.282914	1	Downregulated	Age_48h_vs_log
YDL195W	SEC31	3105.35	-0.209026	0.0946766	0	1	1	Downregulated	Age_48h_vs_log
YDL192W	ARF1	5159.26	-0.247078	0.107648	0	1	1	Downregulated	Age_48h_vs_log
YDL191W	RPL35A	6581.49	-0.424448	0.137097	0	1	1	Downregulated	Age_48h_vs_log
YDL190C	UFD2	1368.15	-0.111482	0.0596907	0	1	1	Downregulated	Age_48h_vs_log
YDL189W	RBS1	844.906	-0.114371	0.0721187	0	1	1	Downregulated	Age_48h_vs_log
YDL184C	RPL41A	968.011	-0.466692	0.225176	0	1	1	Downregulated	Age_48h_vs_log
YDL182W	LYS20	2330.58	-0.473783	0.145771	0	1	1	Downregulated	Age_48h_vs_log
YDL180W	YDL180W	478.865	-0.111004	0.0831408	0	1	1	Downregulated	Age_48h_vs_log
YDL178W	DLD2	1099.7	-0.0442567	0.0697679	0	1	1	Downregulated	Age_48h_vs_log
YDL177C	YDL177C	138.698	-0.156879	0.110388	0	1	1	Downregulated	Age_48h_vs_log
YDL174C	DLD1	1080.21	-0.581327	0.126328	-0.643777	0.51972	1	Downregulated	Age_48h_vs_log
YDL173W	PAR32	1210.24	-0.00278405	0.117639	0	1	1	Downregulated	Age_48h_vs_log
YDL167C	NRP1	1115.85	-0.119915	0.134084	0	1	1	Downregulated	Age_48h_vs_log
YDL166C	FAP7	474.316	-0.228215	0.112509	0	1	1	Downregulated	Age_48h_vs_log
YDL165W	CDC36	386.573	-0.13821	0.0683361	0	1	1	Downregulated	Age_48h_vs_log
YDL160C-A	MHF2	53.8585	-0.223299	0.156275	0	1	1	Downregulated	Age_48h_vs_log
YDL160C	DHH1	909.429	-0.11722	0.0914766	0	1	1	Downregulated	Age_48h_vs_log
YDL159W-A	YDL159W-A	0.286698	-0.310172	2.93571	0	1	1	Downregulated	Age_48h_vs_log
YDL159W	STE7	326.725	-0.0419567	0.075992	0	1	1	Downregulated	Age_48h_vs_log
YDL158C	YDL158C	180.677	-0.0629571	0.176911	0	1	1	Downregulated	Age_48h_vs_log
YDL157C	YDL157C	609.641	-0.178555	0.150426	0	1	1	Downregulated	Age_48h_vs_log
YDL156W	CMR1	193.038	-0.432764	0.109309	0	1	1	Downregulated	Age_48h_vs_log
YDL155W	CLB3	586.602	-0.242687	0.0689061	0	1	1	Downregulated	Age_48h_vs_log
YDL154W	MSH5	149.308	-0.624896	0.127884	-0.976635	0.32875	1	Downregulated	Age_48h_vs_log
YDL148C	NOP14	2342.55	-0.0556894	0.14125	0	1	1	Downregulated	Age_48h_vs_log
YDL146W	LDB17	267.366	-0.156526	0.103529	0	1	1	Downregulated	Age_48h_vs_log
YDL145C	COP1	4669.63	-0.156775	0.0596444	0	1	1	Downregulated	Age_48h_vs_log
YDL144C	YDL144C	498.95	-0.250896	0.0856739	0	1	1	Downregulated	Age_48h_vs_log
YDL143W	CCT4	3423.72	-0.177382	0.0715306	0	1	1	Downregulated	Age_48h_vs_log
YDL141W	BPL1	579.084	-0.356736	0.0748959	0	1	1	Downregulated	Age_48h_vs_log
YDL136W	RPL35B	5829.14	-0.441204	0.135106	0	1	1	Downregulated	Age_48h_vs_log
YDL135C	RDI1	871.406	-0.022747	0.0792971	0	1	1	Downregulated	Age_48h_vs_log
YDL133C-A	RPL41B	841.428	-0.498372	0.249104	0	1	1	Downregulated	Age_48h_vs_log
YDL132W	CDC53	1711.24	-0.0699569	0.0663285	0	1	1	Downregulated	Age_48h_vs_log
YDL130W	RPP1B	7514.79	-0.347365	0.121352	0	1	1	Downregulated	Age_48h_vs_log
YDL128W	VCX1	922.015	-0.119515	0.0746089	0	1	1	Downregulated	Age_48h_vs_log
YDL126C	CDC48	9389.76	-0.104148	0.0738341	0	1	1	Downregulated	Age_48h_vs_log
YDL124W	YDL124W	2338.87	-0.0888196	0.148211	0	1	1	Downregulated	Age_48h_vs_log
YDL122W	UBP1	2054.88	-0.084304	0.0753372	0	1	1	Downregulated	Age_48h_vs_log
YDL121C	YDL121C	806.351	-0.0373966	0.160909	0	1	1	Downregulated	Age_48h_vs_log
YDL120W	YFH1	643.93	-0.114612	0.0772499	0	1	1	Downregulated	Age_48h_vs_log
YDL117W	CYK3	864.973	-0.0657761	0.0594802	0	1	1	Downregulated	Age_48h_vs_log
YDL116W	NUP84	939.925	-0.15595	0.0586544	0	1	1	Downregulated	Age_48h_vs_log
YDL114W-A	YDL114W-A	3.6667	-0.661734	0.548754	-0.294729	0.768201	1	Downregulated	Age_48h_vs_log
YDL113C	ATG20	532.445	-0.0380742	0.1096	0	1	1	Downregulated	Age_48h_vs_log
YDL109C	YDL109C	196.107	-0.124468	0.110334	0	1	1	Downregulated	Age_48h_vs_log
YDL108W	KIN28	290.85	-0.0479731	0.0682825	0	1	1	Downregulated	Age_48h_vs_log
YDL107W	MSS2	149.616	-0.408854	0.0966901	0	1	1	Downregulated	Age_48h_vs_log
YDL106C	PHO2	435.952	-0.113826	0.0907289	0	1	1	Downregulated	Age_48h_vs_log
YDL104C	QRI7	147.234	-0.0294578	0.0988598	0	1	1	Downregulated	Age_48h_vs_log
YDL103C	QRI1	802.665	-0.243401	0.0718891	0	1	1	Downregulated	Age_48h_vs_log
YDL102W	POL3	777.358	-0.0519894	0.0679644	0	1	1	Downregulated	Age_48h_vs_log
YDL101C	DUN1	411.879	-0.0806286	0.0979345	0	1	1	Downregulated	Age_48h_vs_log
YDL100C	GET3	3316.02	-0.148432	0.0661592	0	1	1	Downregulated	Age_48h_vs_log
YDL097C	RPN6	2891.6	-0.00718981	0.0565403	0	1	1	Downregulated	Age_48h_vs_log
YDL095W	PMT1	4588.21	-0.0656783	0.0629835	0	1	1	Downregulated	Age_48h_vs_log
YDL094C	YDL094C	3.52905	-0.00162608	0.508893	0	1	1	Downregulated	Age_48h_vs_log
YDL093W	PMT5	687.929	-0.00997261	0.0926894	0	1	1	Downregulated	Age_48h_vs_log
YDL092W	SRP14	619.325	-0.18465	0.122196	0	1	1	Downregulated	Age_48h_vs_log
YDL088C	ASM4	765.724	-0.0755492	0.0544862	0	1	1	Downregulated	Age_48h_vs_log
YDL084W	SUB2	6163.96	-0.438338	0.0822114	0	1	1	Downregulated	Age_48h_vs_log
YDL083C	RPS16B	7566.27	-0.524092	0.126076	-0.191094	0.848452	1	Downregulated	Age_48h_vs_log
YDL082W	RPL13A	4838.04	-0.534616	0.128848	-0.268654	0.788196	1	Downregulated	Age_48h_vs_log
YDL081C	RPP1A	8497.25	-0.428734	0.125453	0	1	1	Downregulated	Age_48h_vs_log
YDL079C	MRK1	414.337	-0.635372	0.25764	-0.525428	0.599285	1	Downregulated	Age_48h_vs_log
YDL078C	MDH3	1649.3	-0.220109	0.0657388	0	1	1	Downregulated	Age_48h_vs_log
YDL077C	VAM6	532.088	-0.318322	0.073068	0	1	1	Downregulated	Age_48h_vs_log
YDL076C	RXT3	341.036	-0.422073	0.109583	0	1	1	Downregulated	Age_48h_vs_log
YDL075W	RPL31A	9866.62	-0.393513	0.144501	0	1	1	Downregulated	Age_48h_vs_log
YDL074C	BRE1	1233.43	-0.319676	0.0811932	0	1	1	Downregulated	Age_48h_vs_log
YDL073W	AHK1	1002.49	-0.080263	0.06269	0	1	1	Downregulated	Age_48h_vs_log
YDL070W	BDF2	2058.35	-0.138521	0.116091	0	1	1	Downregulated	Age_48h_vs_log
YDL069C	CBS1	129.46	-0.34232	0.0938438	0	1	1	Downregulated	Age_48h_vs_log
YDL066W	IDP1	2126.22	-0.179906	0.0744779	0	1	1	Downregulated	Age_48h_vs_log
YDL065C	PEX19	1065.36	-0.0816697	0.0841903	0	1	1	Downregulated	Age_48h_vs_log
YDL064W	UBC9	250.604	-0.847515	0.289263	-1.20138	0.229605	1	Downregulated	Age_48h_vs_log
YDL061C	RPS29B	3150.81	-0.413439	0.138151	0	1	1	Downregulated	Age_48h_vs_log
YDL058W	USO1	1783.69	-0.212055	0.097747	0	1	1	Downregulated	Age_48h_vs_log
YDL056W	MBP1	682.48	-0.0704772	0.0643615	0	1	1	Downregulated	Age_48h_vs_log
YDL055C	PSA1	12971.7	-0.619842	0.111212	-1.07761	0.281209	1	Downregulated	Age_48h_vs_log
YDL052C	SLC1	1030.08	-0.339843	0.0779276	0	1	1	Downregulated	Age_48h_vs_log
YDL051W	LHP1	2034.37	-0.219821	0.151025	0	1	1	Downregulated	Age_48h_vs_log
YDL049C	KNH1	83.7792	-0.279272	0.223251	0	1	1	Downregulated	Age_48h_vs_log
YDL046W	NPC2	1447.11	-0.185606	0.0828682	0	1	1	Downregulated	Age_48h_vs_log
YDL045W-A	MRP10	356.437	-0.129673	0.0942461	0	1	1	Downregulated	Age_48h_vs_log
YDL044C	MTF2	248.377	-0.246462	0.0687759	0	1	1	Downregulated	Age_48h_vs_log
YDL043C	PRP11	297.72	-0.130221	0.0866849	0	1	1	Downregulated	Age_48h_vs_log
YDL042C	SIR2	445.813	-0.162511	0.0901118	0	1	1	Downregulated	Age_48h_vs_log
YDL040C	NAT1	2324.77	-0.285521	0.0571893	0	1	1	Downregulated	Age_48h_vs_log
YDL034W	YDL034W	0.656475	-0.746547	1.09048	-0.22609	0.821132	1	Downregulated	Age_48h_vs_log
YDL030W	PRP9	306.074	-0.228845	0.0828402	0	1	1	Downregulated	Age_48h_vs_log
YDL029W	ARP2	2317.95	-0.130461	0.0582146	0	1	1	Downregulated	Age_48h_vs_log
YDL025W-A	YDL025W-A	0.311566	-0.172177	1.51138	0	1	1	Downregulated	Age_48h_vs_log
YDL020C	RPN4	1219.72	-0.198965	0.171469	0	1	1	Downregulated	Age_48h_vs_log
YDL019C	OSH2	1119.02	-0.420817	0.126285	0	1	1	Downregulated	Age_48h_vs_log
YDL015C	TSC13	2289.49	-0.0240882	0.0798961	0	1	1	Downregulated	Age_48h_vs_log
YDL014W	NOP1	6253.52	-0.258191	0.125371	0	1	1	Downregulated	Age_48h_vs_log
YDL013W	SLX5	494.199	-0.00065594	0.088115	0	1	1	Downregulated	Age_48h_vs_log
YDL012C	YDL012C	422.801	-1.85847e-05	0.0988044	0	1	1	Downregulated	Age_48h_vs_log
YDL005C	MED2	639.132	-0.132346	0.0923589	0	1	1	Downregulated	Age_48h_vs_log
YDL004W	ATP16	2014.67	-0.035636	0.0981025	0	1	1	Downregulated	Age_48h_vs_log
YDL003W	MCD1	826.422	-0.442428	0.0798823	0	1	1	Downregulated	Age_48h_vs_log
YDL002C	NHP10	346.692	-0.128752	0.101547	0	1	1	Downregulated	Age_48h_vs_log
YDL001W	RMD1	298.869	-0.049333	0.0548764	0	1	1	Downregulated	Age_48h_vs_log
YDR002W	YRB1	4312.86	-0.161094	0.125535	0	1	1	Downregulated	Age_48h_vs_log
YDR003W	RCR2	287.798	-0.0486697	0.0971421	0	1	1	Downregulated	Age_48h_vs_log
YDR004W	RAD57	342.3	-0.0814844	0.0709137	0	1	1	Downregulated	Age_48h_vs_log
YDR005C	MAF1	492.295	-0.350102	0.0730244	0	1	1	Downregulated	Age_48h_vs_log
YDR006C	SOK1	1036.92	-0.107762	0.125936	0	1	1	Downregulated	Age_48h_vs_log
YDR007W	TRP1	548.271	-0.00833613	0.0856214	0	1	1	Downregulated	Age_48h_vs_log
YDR008C	YDR008C	6.02067	-0.60093	0.325841	-0.309753	0.756749	1	Downregulated	Age_48h_vs_log
YDR009W	GAL3	710.769	-0.681801	0.211075	-0.861309	0.389068	1	Downregulated	Age_48h_vs_log
YDR011W	SNQ2	3020.09	-0.286052	0.099515	0	1	1	Downregulated	Age_48h_vs_log
YDR012W	RPL4B	12416.7	-0.345292	0.0989353	0	1	1	Downregulated	Age_48h_vs_log
YDR013W	PSF1	184.168	-0.107337	0.0875925	0	1	1	Downregulated	Age_48h_vs_log
YDR014W	RAD61	200.337	-0.153495	0.0880992	0	1	1	Downregulated	Age_48h_vs_log
YDR016C	DAD1	142.787	-0.270886	0.156251	0	1	1	Downregulated	Age_48h_vs_log
YDR017C	KCS1	1104.25	-0.273057	0.0565824	0	1	1	Downregulated	Age_48h_vs_log
YDR020C	DAS2	221.031	-0.0452213	0.155156	0	1	1	Downregulated	Age_48h_vs_log
YDR023W	SES1	6838.74	-0.379012	0.0867975	0	1	1	Downregulated	Age_48h_vs_log
YDR025W	RPS11A	7340.86	-0.396171	0.133458	0	1	1	Downregulated	Age_48h_vs_log
YDR026C	NSI1	631.029	-0.118918	0.0727546	0	1	1	Downregulated	Age_48h_vs_log
YDR027C	VPS54	732.501	-0.252009	0.0908994	0	1	1	Downregulated	Age_48h_vs_log
YDR028C	REG1	2312.99	-0.139905	0.0711029	0	1	1	Downregulated	Age_48h_vs_log
YDR029W	YDR029W	0.508007	-1.68102	1.3857	-0.852287	0.394055	1	Downregulated	Age_48h_vs_log
YDR034C-C	YDR034C-C	83.9536	-0.386089	0.186839	0	1	1	Downregulated	Age_48h_vs_log
YDR034C-A	YDR034C-A	0.792971	-1.18775	1.17507	-0.58528	0.55836	1	Downregulated	Age_48h_vs_log
YDR036C	EHD3	713.406	-0.209104	0.0943416	0	1	1	Downregulated	Age_48h_vs_log
YDR037W	KRS1	7909.82	-0.331536	0.110878	0	1	1	Downregulated	Age_48h_vs_log
YDR038C	ENA5	1393.4	-0.381667	0.0735059	0	1	1	Downregulated	Age_48h_vs_log
YDR039C	ENA2	1535.34	-0.398788	0.0715297	0	1	1	Downregulated	Age_48h_vs_log
YDR040C	ENA1	1541.06	-0.5068	0.0793739	-0.0856645	0.931733	1	Downregulated	Age_48h_vs_log
YDR041W	RSM10	485.805	-0.152553	0.0729196	0	1	1	Downregulated	Age_48h_vs_log
YDR044W	HEM13	810.712	-0.0314419	0.198594	0	1	1	Downregulated	Age_48h_vs_log
YDR045C	RPC11	371.374	-0.102861	0.146329	0	1	1	Downregulated	Age_48h_vs_log
YDR050C	TPI1	24769.4	-0.157249	0.12539	0	1	1	Downregulated	Age_48h_vs_log
YDR052C	DBF4	969.458	-0.101349	0.0530972	0	1	1	Downregulated	Age_48h_vs_log
YDR056C	EMC10	907.746	-0.00775501	0.0825709	0	1	1	Downregulated	Age_48h_vs_log
YDR060W	MAK21	3245.91	-0.0977164	0.133497	0	1	1	Downregulated	Age_48h_vs_log
YDR062W	LCB2	2827.47	-0.0603485	0.0663713	0	1	1	Downregulated	Age_48h_vs_log
YDR063W	AIM7	543.624	-0.0589359	0.0915453	0	1	1	Downregulated	Age_48h_vs_log
YDR064W	RPS13	11319.1	-0.462626	0.114314	0	1	1	Downregulated	Age_48h_vs_log
YDR065W	RRG1	211.014	-0.108863	0.0909554	0	1	1	Downregulated	Age_48h_vs_log
YDR066C	RTR2	67.8625	-0.224791	0.144846	0	1	1	Downregulated	Age_48h_vs_log
YDR069C	DOA4	406.832	-0.00910642	0.11857	0	1	1	Downregulated	Age_48h_vs_log
YDR071C	PAA1	1383.95	-0.345448	0.0870507	0	1	1	Downregulated	Age_48h_vs_log
YDR072C	IPT1	1041.91	-0.102005	0.102524	0	1	1	Downregulated	Age_48h_vs_log
YDR073W	SNF11	244.822	-0.182021	0.0875889	0	1	1	Downregulated	Age_48h_vs_log
YDR074W	TPS2	1954.02	-0.100562	0.237348	0	1	1	Downregulated	Age_48h_vs_log
YDR075W	PPH3	288.107	-0.387984	0.147337	0	1	1	Downregulated	Age_48h_vs_log
YDR078C	SHU2	102.208	-0.278495	0.122627	0	1	1	Downregulated	Age_48h_vs_log
YDR079C-A	TFB5	84.2162	-0.262577	0.183251	0	1	1	Downregulated	Age_48h_vs_log
YDR080W	VPS41	704.397	-0.0565658	0.0710209	0	1	1	Downregulated	Age_48h_vs_log
YDR086C	SSS1	1753.02	-0.0953265	0.138658	0	1	1	Downregulated	Age_48h_vs_log
YDR087C	RRP1	898.832	-0.00917744	0.164022	0	1	1	Downregulated	Age_48h_vs_log
YDR089W	VTC5	587.283	-0.115915	0.141048	0	1	1	Downregulated	Age_48h_vs_log
YDR091C	RLI1	2184.03	-0.258547	0.108094	0	1	1	Downregulated	Age_48h_vs_log
YDR093W	DNF2	1827.15	-0.177206	0.0749576	0	1	1	Downregulated	Age_48h_vs_log
YDR096W	GIS1	531.77	-0.136139	0.168596	0	1	1	Downregulated	Age_48h_vs_log
YDR097C	MSH6	937.098	-0.00205008	0.0711417	0	1	1	Downregulated	Age_48h_vs_log
YDR098C	GRX3	1122.04	-0.0994676	0.0731978	0	1	1	Downregulated	Age_48h_vs_log
YDR099W	BMH2	4021.5	-0.133275	0.0665355	0	1	1	Downregulated	Age_48h_vs_log
YDR100W	TVP15	411.228	-0.17435	0.127582	0	1	1	Downregulated	Age_48h_vs_log
YDR101C	ARX1	2030.22	-0.0602894	0.172814	0	1	1	Downregulated	Age_48h_vs_log
YDR103W	STE5	187.066	-0.264475	0.0941066	0	1	1	Downregulated	Age_48h_vs_log
YDR105C	TMS1	553.822	-0.111928	0.0883136	0	1	1	Downregulated	Age_48h_vs_log
YDR106W	ARP10	23.1306	-0.371419	0.230161	0	1	1	Downregulated	Age_48h_vs_log
YDR107C	TMN2	394.486	-0.012322	0.0896791	0	1	1	Downregulated	Age_48h_vs_log
YDR108W	TRS85	398.713	-0.191224	0.0630347	0	1	1	Downregulated	Age_48h_vs_log
YDR110W	FOB1	517.653	-0.159728	0.113239	0	1	1	Downregulated	Age_48h_vs_log
YDR111C	ALT2	432.11	-0.410623	0.115636	0	1	1	Downregulated	Age_48h_vs_log
YDR113C	PDS1	303.895	-0.208561	0.102396	0	1	1	Downregulated	Age_48h_vs_log
YDR115W	MRX14	324.186	-0.0619008	0.113083	0	1	1	Downregulated	Age_48h_vs_log
YDR116C	MRPL1	447.222	-0.211258	0.0729026	0	1	1	Downregulated	Age_48h_vs_log
YDR117C	TMA64	698.91	-0.222858	0.0508206	0	1	1	Downregulated	Age_48h_vs_log
YDR118W	APC4	254.571	-0.375489	0.0889557	0	1	1	Downregulated	Age_48h_vs_log
YDR118W-A	YDR118W-A	32.0252	-0.163952	0.173261	0	1	1	Downregulated	Age_48h_vs_log
YDR119W	VBA4	1572.49	-0.198741	0.0916281	0	1	1	Downregulated	Age_48h_vs_log
YDR120C	TRM1	1525.14	-0.235244	0.126874	0	1	1	Downregulated	Age_48h_vs_log
YDR122W	KIN1	1221.08	-0.154363	0.10876	0	1	1	Downregulated	Age_48h_vs_log
YDR123C	INO2	153.17	-0.381077	0.156951	0	1	1	Downregulated	Age_48h_vs_log
YDR127W	ARO1	3044.54	-0.15471	0.0832068	0	1	1	Downregulated	Age_48h_vs_log
YDR129C	SAC6	2592.18	-0.485583	0.0964122	0	1	1	Downregulated	Age_48h_vs_log
YDR130C	FIN1	238.767	-0.156705	0.101359	0	1	1	Downregulated	Age_48h_vs_log
YDR131C	YDR131C	258.001	-0.0281994	0.0671781	0	1	1	Downregulated	Age_48h_vs_log
YDR132C	YDR132C	201.864	-0.195348	0.0900662	0	1	1	Downregulated	Age_48h_vs_log
YDR135C	YCF1	2858.42	-0.163183	0.0856385	0	1	1	Downregulated	Age_48h_vs_log
YDR137W	RGP1	552.804	-0.0200527	0.0559099	0	1	1	Downregulated	Age_48h_vs_log
YDR138W	HPR1	643.19	-0.10345	0.0673318	0	1	1	Downregulated	Age_48h_vs_log
YDR139C	RUB1	377.166	-0.104249	0.131907	0	1	1	Downregulated	Age_48h_vs_log
YDR141C	DOP1	1259.78	-0.0133248	0.0768587	0	1	1	Downregulated	Age_48h_vs_log
YDR143C	SAN1	682	-0.0567858	0.0805446	0	1	1	Downregulated	Age_48h_vs_log
YDR144C	MKC7	1361.52	-0.550905	0.103137	-0.493568	0.621611	1	Downregulated	Age_48h_vs_log
YDR145W	TAF12	992.76	-0.176963	0.0661637	0	1	1	Downregulated	Age_48h_vs_log
YDR146C	SWI5	913.979	-0.144301	0.120079	0	1	1	Downregulated	Age_48h_vs_log
YDR147W	EKI1	374.466	-0.235151	0.0810282	0	1	1	Downregulated	Age_48h_vs_log
YDR148C	KGD2	2182.9	-0.090604	0.109289	0	1	1	Downregulated	Age_48h_vs_log
YDR150W	NUM1	2265.57	-0.00105405	0.0793375	0	1	1	Downregulated	Age_48h_vs_log
YDR151C	CTH1	534.956	-0.13291	0.13181	0	1	1	Downregulated	Age_48h_vs_log
YDR152W	GIR2	1154.9	-0.0641927	0.111558	0	1	1	Downregulated	Age_48h_vs_log
YDR153C	ENT5	722.559	-0.166111	0.0691137	0	1	1	Downregulated	Age_48h_vs_log
YDR158W	HOM2	3723.92	-0.19279	0.112826	0	1	1	Downregulated	Age_48h_vs_log
YDR159W	SAC3	723.047	-0.287259	0.0668193	0	1	1	Downregulated	Age_48h_vs_log
YDR160W	SSY1	513.968	-0.0981154	0.0613129	0	1	1	Downregulated	Age_48h_vs_log
YDR161W	ACL4	1128.88	-0.0531024	0.121052	0	1	1	Downregulated	Age_48h_vs_log
YDR164C	SEC1	699.548	-0.117245	0.0528539	0	1	1	Downregulated	Age_48h_vs_log
YDR165W	TRM82	1213.45	-0.129717	0.13046	0	1	1	Downregulated	Age_48h_vs_log
YDR166C	SEC5	771.697	-0.0402848	0.0571556	0	1	1	Downregulated	Age_48h_vs_log
YDR167W	TAF10	664.151	-0.0767111	0.115259	0	1	1	Downregulated	Age_48h_vs_log
YDR168W	CDC37	1602.65	-0.246292	0.101042	0	1	1	Downregulated	Age_48h_vs_log
YDR169C-A	YDR169C-A	3.47377	-0.029611	0.467104	0	1	1	Downregulated	Age_48h_vs_log
YDR170C	SEC7	2982.33	-0.166605	0.0736607	0	1	1	Downregulated	Age_48h_vs_log
YDR170W-A	YDR170W-A	114.913	-0.122373	0.178146	0	1	1	Downregulated	Age_48h_vs_log
YDR171W	HSP42	1737.83	-0.0250799	0.493925	0	1	1	Downregulated	Age_48h_vs_log
YDR172W	SUP35	4305.61	-0.284051	0.0636359	0	1	1	Downregulated	Age_48h_vs_log
YDR174W	HMO1	1563.78	-0.427745	0.111707	0	1	1	Downregulated	Age_48h_vs_log
YDR175C	RSM24	541.278	-0.171989	0.0634542	0	1	1	Downregulated	Age_48h_vs_log
YDR176W	NGG1	856.953	-0.179633	0.0780703	0	1	1	Downregulated	Age_48h_vs_log
YDR177W	UBC1	1445.91	-0.0393237	0.0780264	0	1	1	Downregulated	Age_48h_vs_log
YDR178W	SDH4	1149.1	-0.0545632	0.158586	0	1	1	Downregulated	Age_48h_vs_log
YDR179C	CSN9	168.526	-0.0861821	0.174567	0	1	1	Downregulated	Age_48h_vs_log
YDR179W-A	NVJ3	236.744	-0.0376853	0.0966115	0	1	1	Downregulated	Age_48h_vs_log
YDR181C	SAS4	374.845	-0.12925	0.0763695	0	1	1	Downregulated	Age_48h_vs_log
YDR183W	PLP1	223.384	-0.126598	0.103616	0	1	1	Downregulated	Age_48h_vs_log
YDR187C	YDR187C	0.931683	-0.942311	0.928728	-0.476255	0.633893	1	Downregulated	Age_48h_vs_log
YDR188W	CCT6	3540.34	-0.0736505	0.0724703	0	1	1	Downregulated	Age_48h_vs_log
YDR189W	SLY1	1180.52	-0.141507	0.0608921	0	1	1	Downregulated	Age_48h_vs_log
YDR190C	RVB1	2188.77	-0.120114	0.0700733	0	1	1	Downregulated	Age_48h_vs_log
YDR194C	MSS116	2098.43	-0.157338	0.0907425	0	1	1	Downregulated	Age_48h_vs_log
YDR195W	REF2	371.842	-0.287829	0.0869355	0	1	1	Downregulated	Age_48h_vs_log
YDR197W	CBS2	267.824	-0.117705	0.0752064	0	1	1	Downregulated	Age_48h_vs_log
YDR199W	YDR199W	0.726499	-0.821352	1.11546	-0.28809	0.773278	1	Downregulated	Age_48h_vs_log
YDR200C	VPS64	638.852	-0.0406985	0.0719444	0	1	1	Downregulated	Age_48h_vs_log
YDR201W	SPC19	171.106	-0.608002	0.122975	-0.878243	0.379812	1	Downregulated	Age_48h_vs_log
YDR203W	YDR203W	1.32573	-0.961803	0.919483	-0.502241	0.615498	1	Downregulated	Age_48h_vs_log
YDR206W	EBS1	1242.47	-0.183776	0.0730758	0	1	1	Downregulated	Age_48h_vs_log
YDR207C	UME6	582.324	-0.180103	0.0693346	0	1	1	Downregulated	Age_48h_vs_log
YDR208W	MSS4	1046.18	-0.0704917	0.0511763	0	1	1	Downregulated	Age_48h_vs_log
YDR209C	YDR209C	2.50677	-0.362603	0.892641	0	1	1	Downregulated	Age_48h_vs_log
YDR210W	YDR210W	412.644	-0.0287827	0.121226	0	1	1	Downregulated	Age_48h_vs_log
YDR210W-A	YDR210W-A	57.8203	-0.198248	0.161887	0	1	1	Downregulated	Age_48h_vs_log
YDR212W	TCP1	2778.41	-0.135277	0.111145	0	1	1	Downregulated	Age_48h_vs_log
YDR213W	UPC2	396.469	-0.251383	0.148721	0	1	1	Downregulated	Age_48h_vs_log
YDR216W	ADR1	1357.34	-0.43062	0.184447	0	1	1	Downregulated	Age_48h_vs_log
YDR217C	RAD9	703.843	-0.0641938	0.111189	0	1	1	Downregulated	Age_48h_vs_log
YDR220C	YDR220C	3.48773	-0.673696	0.453032	-0.383407	0.701418	1	Downregulated	Age_48h_vs_log
YDR223W	CRF1	33.048	-0.043487	0.223278	0	1	1	Downregulated	Age_48h_vs_log
YDR224C	HTB1	4756.78	-0.36425	0.111261	0	1	1	Downregulated	Age_48h_vs_log
YDR225W	HTA1	4054.4	-0.260893	0.140294	0	1	1	Downregulated	Age_48h_vs_log
YDR226W	ADK1	4577.7	-0.223911	0.109396	0	1	1	Downregulated	Age_48h_vs_log
YDR227W	SIR4	906.802	-0.0744622	0.0962601	0	1	1	Downregulated	Age_48h_vs_log
YDR228C	PCF11	510.339	-0.347471	0.109306	0	1	1	Downregulated	Age_48h_vs_log
YDR229W	IVY1	402.804	-0.133582	0.124066	0	1	1	Downregulated	Age_48h_vs_log
YDR230W	YDR230W	0.653835	-0.393375	1.27827	0	1	1	Downregulated	Age_48h_vs_log
YDR232W	HEM1	1628.09	-0.0166952	0.138693	0	1	1	Downregulated	Age_48h_vs_log
YDR235W	PRP42	346.346	-0.280293	0.104597	0	1	1	Downregulated	Age_48h_vs_log
YDR237W	MRPL7	609.816	-0.121547	0.10559	0	1	1	Downregulated	Age_48h_vs_log
YDR238C	SEC26	3772.62	-0.0827128	0.104101	0	1	1	Downregulated	Age_48h_vs_log
YDR239C	YDR239C	458.358	-0.105568	0.100028	0	1	1	Downregulated	Age_48h_vs_log
YDR240C	SNU56	252.534	-0.0766554	0.129662	0	1	1	Downregulated	Age_48h_vs_log
YDR241W	BUD26	15.4911	-0.158615	0.25944	0	1	1	Downregulated	Age_48h_vs_log
YDR244W	PEX5	480.989	-0.0909929	0.107069	0	1	1	Downregulated	Age_48h_vs_log
YDR245W	MNN10	1378.81	-0.155585	0.106034	0	1	1	Downregulated	Age_48h_vs_log
YDR248C	YDR248C	303.645	-0.342438	0.162409	0	1	1	Downregulated	Age_48h_vs_log
YDR251W	PAM1	1031.07	-0.203693	0.14647	0	1	1	Downregulated	Age_48h_vs_log
YDR252W	BTT1	47.8208	-0.0271495	0.189	0	1	1	Downregulated	Age_48h_vs_log
YDR253C	MET32	100.396	-0.460975	0.213942	0	1	1	Downregulated	Age_48h_vs_log
YDR254W	CHL4	254.116	-0.0712839	0.116663	0	1	1	Downregulated	Age_48h_vs_log
YDR256C	CTA1	61.6509	-0.252946	0.176631	0	1	1	Downregulated	Age_48h_vs_log
YDR257C	RKM4	586.093	-0.271767	0.104622	0	1	1	Downregulated	Age_48h_vs_log
YDR258C	HSP78	2005.62	-0.175427	0.339781	0	1	1	Downregulated	Age_48h_vs_log
YDR261W-A	YDR261W-A	73.4826	-0.0812514	0.191042	0	1	1	Downregulated	Age_48h_vs_log
YDR264C	AKR1	1931.66	-0.188228	0.0739726	0	1	1	Downregulated	Age_48h_vs_log
YDR265W	PEX10	233.946	-0.149012	0.0824324	0	1	1	Downregulated	Age_48h_vs_log
YDR266C	HEL2	970.488	-0.141186	0.0564448	0	1	1	Downregulated	Age_48h_vs_log
YDR267C	CIA1	473.866	-0.27508	0.0833885	0	1	1	Downregulated	Age_48h_vs_log
YDR270W	CCC2	494.357	-0.383296	0.125841	0	1	1	Downregulated	Age_48h_vs_log
YDR279W	RNH202	376.11	-0.162713	0.0647352	0	1	1	Downregulated	Age_48h_vs_log
YDR280W	RRP45	693.755	-0.207884	0.114623	0	1	1	Downregulated	Age_48h_vs_log
YDR282C	MRX10	182.461	-0.200528	0.0867967	0	1	1	Downregulated	Age_48h_vs_log
YDR288W	NSE3	302.519	-0.0877921	0.0852644	0	1	1	Downregulated	Age_48h_vs_log
YDR289C	RTT103	586.278	-0.0119681	0.0743955	0	1	1	Downregulated	Age_48h_vs_log
YDR291W	HRQ1	587.317	-0.122509	0.0615819	0	1	1	Downregulated	Age_48h_vs_log
YDR292C	SRP101	1260.25	-0.152783	0.0574917	0	1	1	Downregulated	Age_48h_vs_log
YDR298C	ATP5	2148.65	-0.0519759	0.0932834	0	1	1	Downregulated	Age_48h_vs_log
YDR299W	BFR2	1594.51	-0.0462027	0.15215	0	1	1	Downregulated	Age_48h_vs_log
YDR300C	PRO1	1001.41	-0.115349	0.0901309	0	1	1	Downregulated	Age_48h_vs_log
YDR301W	CFT1	859.029	-0.161282	0.0819426	0	1	1	Downregulated	Age_48h_vs_log
YDR302W	GPI11	410.408	-0.0611531	0.0997592	0	1	1	Downregulated	Age_48h_vs_log
YDR303C	RSC3	753.52	-0.481366	0.0845929	0	1	1	Downregulated	Age_48h_vs_log
YDR308C	SRB7	269.814	-0.0898676	0.130533	0	1	1	Downregulated	Age_48h_vs_log
YDR310C	SUM1	1639.49	-0.0733253	0.058866	0	1	1	Downregulated	Age_48h_vs_log
YDR311W	TFB1	555.341	-0.159652	0.0611429	0	1	1	Downregulated	Age_48h_vs_log
YDR312W	SSF2	633.294	-0.121494	0.139873	0	1	1	Downregulated	Age_48h_vs_log
YDR314C	RAD34	155.466	-0.262588	0.134352	0	1	1	Downregulated	Age_48h_vs_log
YDR315C	IPK1	178.686	-0.0192061	0.0976242	0	1	1	Downregulated	Age_48h_vs_log
YDR316W	OMS1	545.861	-0.102056	0.0964099	0	1	1	Downregulated	Age_48h_vs_log
YDR318W	MCM21	211.481	-0.236022	0.104305	0	1	1	Downregulated	Age_48h_vs_log
YDR320C	SWA2	543.548	-0.0538374	0.0608315	0	1	1	Downregulated	Age_48h_vs_log
YDR320C-A	DAD4	240.85	-0.00376238	0.154549	0	1	1	Downregulated	Age_48h_vs_log
YDR320W-B	YDR320W-B	11.5183	-0.316474	0.302682	0	1	1	Downregulated	Age_48h_vs_log
YDR321W	ASP1	1507.65	-0.238523	0.108203	0	1	1	Downregulated	Age_48h_vs_log
YDR322W	MRPL35	492.748	-0.296133	0.0708057	0	1	1	Downregulated	Age_48h_vs_log
YDR323C	PEP7	197.269	-0.0767663	0.105804	0	1	1	Downregulated	Age_48h_vs_log
YDR324C	UTP4	1658.5	-0.0151924	0.143487	0	1	1	Downregulated	Age_48h_vs_log
YDR325W	YCG1	589.537	-0.33606	0.0787932	0	1	1	Downregulated	Age_48h_vs_log
YDR328C	SKP1	1381.83	-0.0503117	0.107701	0	1	1	Downregulated	Age_48h_vs_log
YDR331W	GPI8	592.698	-0.0185338	0.0826843	0	1	1	Downregulated	Age_48h_vs_log
YDR333C	RQC1	774.025	-0.186112	0.0639768	0	1	1	Downregulated	Age_48h_vs_log
YDR334W	SWR1	1082.3	-0.366103	0.0761436	0	1	1	Downregulated	Age_48h_vs_log
YDR335W	MSN5	1856.86	-0.12718	0.0652511	0	1	1	Downregulated	Age_48h_vs_log
YDR336W	MRX8	190.506	-0.0771565	0.0944237	0	1	1	Downregulated	Age_48h_vs_log
YDR337W	MRPS28	526.336	-0.171653	0.0863542	0	1	1	Downregulated	Age_48h_vs_log
YDR339C	FCF1	611.973	-0.0364267	0.115812	0	1	1	Downregulated	Age_48h_vs_log
YDR341C	YDR341C	3776.96	-0.338738	0.0829756	0	1	1	Downregulated	Age_48h_vs_log
YDR346C	SVF1	2486.12	-0.393396	0.0961066	0	1	1	Downregulated	Age_48h_vs_log
YDR347W	MRP1	804.327	-0.175462	0.0676821	0	1	1	Downregulated	Age_48h_vs_log
YDR353W	TRR1	4316.5	-0.385828	0.0807157	0	1	1	Downregulated	Age_48h_vs_log
YDR354W	TRP4	748.855	-0.380717	0.0808677	0	1	1	Downregulated	Age_48h_vs_log
YDR355C	YDR355C	0.10046	-0.152067	4.35858	0	1	1	Downregulated	Age_48h_vs_log
YDR356W	SPC110	787.135	-0.232386	0.12148	0	1	1	Downregulated	Age_48h_vs_log
YDR361C	BCP1	865.196	-0.144967	0.155668	0	1	1	Downregulated	Age_48h_vs_log
YDR362C	TFC6	449.201	-0.112024	0.0612941	0	1	1	Downregulated	Age_48h_vs_log
YDR363W-A	SEM1	1038.46	-0.00508528	0.132168	0	1	1	Downregulated	Age_48h_vs_log
YDR366C	YDR366C	29.3296	-0.123958	0.24349	0	1	1	Downregulated	Age_48h_vs_log
YDR367W	KEI1	534.208	-0.248409	0.0945653	0	1	1	Downregulated	Age_48h_vs_log
YDR368W	YPR1	942.341	-0.0521325	0.084894	0	1	1	Downregulated	Age_48h_vs_log
YDR370C	DXO1	372.485	-0.175983	0.0889174	0	1	1	Downregulated	Age_48h_vs_log
YDR371W	CTS2	439.625	-0.212569	0.0844944	0	1	1	Downregulated	Age_48h_vs_log
YDR375C	BCS1	477.746	-0.155427	0.0650329	0	1	1	Downregulated	Age_48h_vs_log
YDR376W	ARH1	563.997	-0.0808332	0.0612729	0	1	1	Downregulated	Age_48h_vs_log
YDR378C	LSM6	453.803	-0.144269	0.114276	0	1	1	Downregulated	Age_48h_vs_log
YDR381W	YRA1	3457.06	-0.279071	0.0765833	0	1	1	Downregulated	Age_48h_vs_log
YDR382W	RPP2B	9812.96	-0.537025	0.127746	-0.289836	0.771942	1	Downregulated	Age_48h_vs_log
YDR385W	EFT2	22636.8	-0.313526	0.093181	0	1	1	Downregulated	Age_48h_vs_log
YDR389W	SAC7	617.183	-0.370783	0.090321	0	1	1	Downregulated	Age_48h_vs_log
YDR392W	SPT3	355.769	-0.00747359	0.0893587	0	1	1	Downregulated	Age_48h_vs_log
YDR393W	SHE9	365.877	-0.199766	0.104747	0	1	1	Downregulated	Age_48h_vs_log
YDR395W	SXM1	2358.54	-0.073426	0.0871974	0	1	1	Downregulated	Age_48h_vs_log
YDR396W	YDR396W	10.641	-0.0621355	0.343766	0	1	1	Downregulated	Age_48h_vs_log
YDR397C	NCB2	519.322	-0.15831	0.107669	0	1	1	Downregulated	Age_48h_vs_log
YDR404C	RPB7	731.599	-0.274571	0.0616477	0	1	1	Downregulated	Age_48h_vs_log
YDR407C	TRS120	1038.61	-0.249916	0.075416	0	1	1	Downregulated	Age_48h_vs_log
YDR410C	STE14	149.451	-0.318642	0.120208	0	1	1	Downregulated	Age_48h_vs_log
YDR412W	RRP17	817.472	-0.0137787	0.134189	0	1	1	Downregulated	Age_48h_vs_log
YDR414C	ERD1	313.81	-0.238995	0.0886596	0	1	1	Downregulated	Age_48h_vs_log
YDR415C	YDR415C	347.175	-0.182551	0.0717771	0	1	1	Downregulated	Age_48h_vs_log
YDR416W	SYF1	452.652	-0.130206	0.0657332	0	1	1	Downregulated	Age_48h_vs_log
YDR417C	YDR417C	11.3634	-0.103265	0.636299	0	1	1	Downregulated	Age_48h_vs_log
YDR418W	RPL12B	11456.8	-0.445348	0.12553	0	1	1	Downregulated	Age_48h_vs_log
YDR419W	RAD30	336.275	-0.157633	0.0650162	0	1	1	Downregulated	Age_48h_vs_log
YDR421W	ARO80	385.046	-0.2423	0.0833079	0	1	1	Downregulated	Age_48h_vs_log
YDR422C	SIP1	645.078	-0.0916781	0.0572949	0	1	1	Downregulated	Age_48h_vs_log
YDR423C	CAD1	362.591	-0.0396207	0.0812858	0	1	1	Downregulated	Age_48h_vs_log
YDR424C	DYN2	373.823	-0.12612	0.155191	0	1	1	Downregulated	Age_48h_vs_log
YDR427W	RPN9	1807.52	-0.0417989	0.0719833	0	1	1	Downregulated	Age_48h_vs_log
YDR428C	BNA7	267.777	-0.088735	0.0962416	0	1	1	Downregulated	Age_48h_vs_log
YDR429C	TIF35	3485.4	-0.259842	0.110589	0	1	1	Downregulated	Age_48h_vs_log
YDR430C	CYM1	935.761	-0.391059	0.0804835	0	1	1	Downregulated	Age_48h_vs_log
YDR432W	NPL3	2785.69	-0.1377	0.0878332	0	1	1	Downregulated	Age_48h_vs_log
YDR433W	YDR433W	1289.72	-0.0110661	0.0897255	0	1	1	Downregulated	Age_48h_vs_log
YDR435C	PPM1	320.874	-0.0898095	0.0740719	0	1	1	Downregulated	Age_48h_vs_log
YDR436W	PPZ2	439.13	-0.0912273	0.0907942	0	1	1	Downregulated	Age_48h_vs_log
YDR439W	LRS4	231.186	-0.0643297	0.0689708	0	1	1	Downregulated	Age_48h_vs_log
YDR440W	DOT1	391.021	-0.295875	0.0734964	0	1	1	Downregulated	Age_48h_vs_log
YDR441C	APT2	401.861	-0.00302186	0.0932828	0	1	1	Downregulated	Age_48h_vs_log
YDR444W	YDR444W	495.488	-0.0969542	0.0758982	0	1	1	Downregulated	Age_48h_vs_log
YDR445C	YDR445C	0.183593	-0.958617	2.36778	-0.19369	0.846418	1	Downregulated	Age_48h_vs_log
YDR447C	RPS17B	7288.1	-0.378133	0.163918	0	1	1	Downregulated	Age_48h_vs_log
YDR448W	ADA2	296.229	-0.308122	0.0855415	0	1	1	Downregulated	Age_48h_vs_log
YDR449C	UTP6	791.987	-0.214009	0.152514	0	1	1	Downregulated	Age_48h_vs_log
YDR450W	RPS18A	9355.26	-0.433207	0.126184	0	1	1	Downregulated	Age_48h_vs_log
YDR451C	YHP1	265.208	-0.660359	0.152784	-1.04958	0.293912	1	Downregulated	Age_48h_vs_log
YDR454C	GUK1	2175.53	-0.244315	0.0954921	0	1	1	Downregulated	Age_48h_vs_log
YDR458C	HEH2	798.205	-0.11906	0.0707913	0	1	1	Downregulated	Age_48h_vs_log
YDR462W	MRPL28	244.432	-0.10913	0.0920755	0	1	1	Downregulated	Age_48h_vs_log
YDR465C	RMT2	1238.67	-0.0822616	0.146611	0	1	1	Downregulated	Age_48h_vs_log
YDR467C	YDR467C	20.9977	-0.384062	0.235722	0	1	1	Downregulated	Age_48h_vs_log
YDR469W	SDC1	352.972	-0.110231	0.104604	0	1	1	Downregulated	Age_48h_vs_log
YDR470C	UGO1	338.074	-0.0838692	0.0976607	0	1	1	Downregulated	Age_48h_vs_log
YDR471W	RPL27B	4939.55	-0.501343	0.143972	-0.00933085	0.992555	1	Downregulated	Age_48h_vs_log
YDR476C	YDR476C	383.007	-0.0674291	0.0841708	0	1	1	Downregulated	Age_48h_vs_log
YDR477W	SNF1	917.952	-0.294619	0.0737015	0	1	1	Downregulated	Age_48h_vs_log
YDR480W	DIG2	211.092	-0.193624	0.0829367	0	1	1	Downregulated	Age_48h_vs_log
YDR483W	KRE2	3675.87	-0.0207244	0.0640366	0	1	1	Downregulated	Age_48h_vs_log
YDR484W	VPS52	329.772	-0.15277	0.07273	0	1	1	Downregulated	Age_48h_vs_log
YDR487C	RIB3	1598.89	-0.157504	0.0704659	0	1	1	Downregulated	Age_48h_vs_log
YDR489W	SLD5	181.676	-0.170308	0.104125	0	1	1	Downregulated	Age_48h_vs_log
YDR490C	PKH1	545.215	-0.0357504	0.119719	0	1	1	Downregulated	Age_48h_vs_log
YDR493W	MZM1	195.136	-0.0643794	0.100013	0	1	1	Downregulated	Age_48h_vs_log
YDR494W	RSM28	639.506	-0.0459365	0.0617119	0	1	1	Downregulated	Age_48h_vs_log
YDR495C	VPS3	560.341	-0.0467019	0.0793483	0	1	1	Downregulated	Age_48h_vs_log
YDR497C	ITR1	4379.13	-0.318535	0.0915173	0	1	1	Downregulated	Age_48h_vs_log
YDR499W	LCD1	380.746	-0.28274	0.0703958	0	1	1	Downregulated	Age_48h_vs_log
YDR500C	RPL37B	6218.46	-0.254661	0.121173	0	1	1	Downregulated	Age_48h_vs_log
YDR505C	PSP1	862.209	-0.0239975	0.103799	0	1	1	Downregulated	Age_48h_vs_log
YDR507C	GIN4	1259.39	-0.116686	0.0795118	0	1	1	Downregulated	Age_48h_vs_log
YDR508C	GNP1	4013.64	-0.358722	0.0854506	0	1	1	Downregulated	Age_48h_vs_log
YDR509W	YDR509W	4.27265	-0.0451613	0.616007	0	1	1	Downregulated	Age_48h_vs_log
YDR510W	SMT3	1493.12	-0.177804	0.0788153	0	1	1	Downregulated	Age_48h_vs_log
YDR510C-A	YDR510C-A	1.77254	-0.0529912	0.842003	0	1	1	Downregulated	Age_48h_vs_log
YDR511W	SDH7	196.777	-0.340205	0.110643	0	1	1	Downregulated	Age_48h_vs_log
YDR512C	EMI1	306.856	-0.0012247	0.126937	0	1	1	Downregulated	Age_48h_vs_log
YDR513W	GRX2	1067.68	-0.28307	0.113855	0	1	1	Downregulated	Age_48h_vs_log
YDR514C	YDR514C	389.454	-0.14424	0.102782	0	1	1	Downregulated	Age_48h_vs_log
YDR515W	SLF1	397.113	-0.354682	0.0918067	0	1	1	Downregulated	Age_48h_vs_log
YDR516C	EMI2	1677.8	-0.406473	0.198814	0	1	1	Downregulated	Age_48h_vs_log
YDR517W	GRH1	1018.18	-0.158667	0.0773033	0	1	1	Downregulated	Age_48h_vs_log
YDR519W	FPR2	581.28	-0.0736311	0.0862506	0	1	1	Downregulated	Age_48h_vs_log
YDR520C	URC2	359.136	-0.0218288	0.0819087	0	1	1	Downregulated	Age_48h_vs_log
YDR524C-B	YDR524C-B	11949.2	-0.165756	0.13898	0	1	1	Downregulated	Age_48h_vs_log
YDR524C-A	YDR524C-A	3.15285	-0.521261	0.555457	-0.0382762	0.969467	1	Downregulated	Age_48h_vs_log
YDR528W	HLR1	310.637	-0.58485	0.179304	-0.473218	0.636057	1	Downregulated	Age_48h_vs_log
YDR530C	APA2	348.959	-0.100365	0.0955025	0	1	1	Downregulated	Age_48h_vs_log
YDR531W	CAB1	722.04	-0.356086	0.0795453	0	1	1	Downregulated	Age_48h_vs_log
YDR532C	KRE28	274.44	-0.320596	0.0944351	0	1	1	Downregulated	Age_48h_vs_log
YDR534C	FIT1	152.957	-0.325485	0.336483	0	1	1	Downregulated	Age_48h_vs_log
YDR535C	YDR535C	10.2949	-0.397561	0.2875	0	1	1	Downregulated	Age_48h_vs_log
YDR543C	YDR543C	0.260411	-0.408664	2.01854	0	1	1	Downregulated	Age_48h_vs_log
YOL159C-A	YOL159C-A	51.0096	-0.0617266	0.145993	0	1	1	Downregulated	Age_48h_vs_log
YOL157C	IMA2	94.7699	-0.305659	0.136875	0	1	1	Downregulated	Age_48h_vs_log
YOL155C	HPF1	4009.68	-0.744736	0.175038	-1.39819	0.162056	1	Downregulated	Age_48h_vs_log
YOL154W	ZPS1	96.4552	-0.270922	0.133247	0	1	1	Downregulated	Age_48h_vs_log
YOL152W	FRE7	290.148	-0.773525	0.272822	-1.00258	0.316066	1	Downregulated	Age_48h_vs_log
YOL151W	GRE2	393.166	-0.136494	0.143238	0	1	1	Downregulated	Age_48h_vs_log
YOL150C	YOL150C	6.81191	-0.395166	0.379543	0	1	1	Downregulated	Age_48h_vs_log
YOL149W	DCP1	506.205	-0.238072	0.0968208	0	1	1	Downregulated	Age_48h_vs_log
YOL148C	SPT20	421.579	-0.143229	0.077508	0	1	1	Downregulated	Age_48h_vs_log
YOL147C	PEX11	256.764	-0.0618795	0.0839599	0	1	1	Downregulated	Age_48h_vs_log
YOL146W	PSF3	199.906	-0.223051	0.0943522	0	1	1	Downregulated	Age_48h_vs_log
YOL145C	CTR9	1877.75	-0.346191	0.0637542	0	1	1	Downregulated	Age_48h_vs_log
YOL141W	PPM2	156.771	-0.0582296	0.205943	0	1	1	Downregulated	Age_48h_vs_log
YOL140W	ARG8	355.822	-0.184357	0.0921349	0	1	1	Downregulated	Age_48h_vs_log
YOL139C	CDC33	3974.11	-0.363247	0.107386	0	1	1	Downregulated	Age_48h_vs_log
YOL134C	YOL134C	1.88275	-0.0838956	0.679231	0	1	1	Downregulated	Age_48h_vs_log
YOL130W	ALR1	1286.54	-0.32615	0.081744	0	1	1	Downregulated	Age_48h_vs_log
YOL127W	RPL25	12252.4	-0.53033	0.140011	-0.216628	0.828498	1	Downregulated	Age_48h_vs_log
YOL124C	TRM11	1166.04	-0.10695	0.185914	0	1	1	Downregulated	Age_48h_vs_log
YOL123W	HRP1	2506.79	-0.65515	0.110748	-1.40093	0.161234	1	Downregulated	Age_48h_vs_log
YOL121C	RPS19A	5892.04	-0.385243	0.122652	0	1	1	Downregulated	Age_48h_vs_log
YOL120C	RPL18A	11064.9	-0.456721	0.121856	0	1	1	Downregulated	Age_48h_vs_log
YOL117W	RRI2	258.291	-0.233134	0.129832	0	1	1	Downregulated	Age_48h_vs_log
YOL116W	MSN1	266.61	-0.546463	0.10634	-0.436926	0.662165	1	Downregulated	Age_48h_vs_log
YOL115W	PAP2	653.578	-0.177965	0.0685956	0	1	1	Downregulated	Age_48h_vs_log
YOL109W	ZEO1	5339.52	-0.125106	0.174261	0	1	1	Downregulated	Age_48h_vs_log
YOL107W	YOL107W	189.039	-0.0803421	0.116158	0	1	1	Downregulated	Age_48h_vs_log
YOL106W	YOL106W	23.9688	-0.272938	0.232741	0	1	1	Downregulated	Age_48h_vs_log
YOL105C	WSC3	401.236	-0.0326698	0.102615	0	1	1	Downregulated	Age_48h_vs_log
YOL103W	ITR2	1764.03	-0.0906891	0.0644255	0	1	1	Downregulated	Age_48h_vs_log
YOL101C	IZH4	224.194	-0.101436	0.359661	0	1	1	Downregulated	Age_48h_vs_log
YOL100W	PKH2	805.498	-0.107791	0.0952052	0	1	1	Downregulated	Age_48h_vs_log
YOL098C	SDD3	1777.15	-0.232519	0.0644869	0	1	1	Downregulated	Age_48h_vs_log
YOL097C	WRS1	2541.42	-0.178529	0.0921868	0	1	1	Downregulated	Age_48h_vs_log
YOL095C	HMI1	210.563	-0.198713	0.0896004	0	1	1	Downregulated	Age_48h_vs_log
YOL094C	RFC4	381.289	-0.317398	0.0742382	0	1	1	Downregulated	Age_48h_vs_log
YOL093W	TRM10	525.06	-0.177006	0.0982043	0	1	1	Downregulated	Age_48h_vs_log
YOL090W	MSH2	1116.77	-0.200562	0.0727654	0	1	1	Downregulated	Age_48h_vs_log
YOL089C	HAL9	444.118	-0.225652	0.0938624	0	1	1	Downregulated	Age_48h_vs_log
YOL088C	MPD2	554.117	-0.144317	0.0625488	0	1	1	Downregulated	Age_48h_vs_log
YOL087C	DUF1	1089.18	-0.0929283	0.0872702	0	1	1	Downregulated	Age_48h_vs_log
YOL086W-A	MHF1	203.645	-0.199517	0.139256	0	1	1	Downregulated	Age_48h_vs_log
YOL086C	ADH1	56260.2	-0.24362	0.153834	0	1	1	Downregulated	Age_48h_vs_log
YOL077C	BRX1	1747.06	-0.194026	0.141469	0	1	1	Downregulated	Age_48h_vs_log
YOL076W	MDM20	852.758	-0.195478	0.0685165	0	1	1	Downregulated	Age_48h_vs_log
YOL071W	YOL071W	310.832	-0.0509976	0.116147	0	1	1	Downregulated	Age_48h_vs_log
YOL069W	NUF2	276.539	-0.13798	0.0900799	0	1	1	Downregulated	Age_48h_vs_log
YOL068C	HST1	1166.99	-0.133518	0.0502746	0	1	1	Downregulated	Age_48h_vs_log
YOL066C	RIB2	513.646	-0.22938	0.0579897	0	1	1	Downregulated	Age_48h_vs_log
YOL065C	INP54	286.455	-0.118117	0.0621831	0	1	1	Downregulated	Age_48h_vs_log
YOL064C	MET22	741.793	-0.131463	0.087997	0	1	1	Downregulated	Age_48h_vs_log
YOL063C	CRT10	575.701	-0.0849109	0.0561419	0	1	1	Downregulated	Age_48h_vs_log
YOL062C	APM4	877.593	-0.0771908	0.0500083	0	1	1	Downregulated	Age_48h_vs_log
YOL061W	PRS5	1980.24	-0.02457	0.0764525	0	1	1	Downregulated	Age_48h_vs_log
YOL059W	GPD2	1575.6	-0.13323	0.183124	0	1	1	Downregulated	Age_48h_vs_log
YOL057W	YOL057W	1165.01	-0.143532	0.0778493	0	1	1	Downregulated	Age_48h_vs_log
YOL056W	GPM3	293.968	-0.353563	0.0910572	0	1	1	Downregulated	Age_48h_vs_log
YOL053W	AIM39	258.348	-0.253353	0.110868	0	1	1	Downregulated	Age_48h_vs_log
YOL051W	GAL11	1112.8	-0.0819256	0.0761436	0	1	1	Downregulated	Age_48h_vs_log
YOL049W	GSH2	1580.05	-0.269919	0.0549761	0	1	1	Downregulated	Age_48h_vs_log
YOL048C	RRT8	376.98	-0.122328	0.139016	0	1	1	Downregulated	Age_48h_vs_log
YOL042W	NGL1	307.066	-0.133045	0.068172	0	1	1	Downregulated	Age_48h_vs_log
YOL041C	NOP12	1733.84	-0.112316	0.133883	0	1	1	Downregulated	Age_48h_vs_log
YOL040C	RPS15	13368	-0.431698	0.127958	0	1	1	Downregulated	Age_48h_vs_log
YOL039W	RPP2A	6651.65	-0.599791	0.132044	-0.755735	0.449808	1	Downregulated	Age_48h_vs_log
YOL038C-A	YOL038C-A	18.1893	-0.386638	0.277688	0	1	1	Downregulated	Age_48h_vs_log
YOL038W	PRE6	2039.33	-0.00822156	0.0730962	0	1	1	Downregulated	Age_48h_vs_log
YOL033W	MSE1	305.637	-0.234354	0.0742024	0	1	1	Downregulated	Age_48h_vs_log
YOL029C	YOL029C	361.417	-0.18042	0.0806931	0	1	1	Downregulated	Age_48h_vs_log
YOL028C	YAP7	287.633	-0.220542	0.0838671	0	1	1	Downregulated	Age_48h_vs_log
YOL023W	IFM1	339.631	-0.247073	0.0968433	0	1	1	Downregulated	Age_48h_vs_log
YOL022C	TSR4	864.547	-0.0701909	0.115581	0	1	1	Downregulated	Age_48h_vs_log
YOL018C	TLG2	547.539	-0.00458292	0.0603299	0	1	1	Downregulated	Age_48h_vs_log
YOL017W	ESC8	354.33	-0.0744831	0.108363	0	1	1	Downregulated	Age_48h_vs_log
YOL014W	YOL014W	129.363	-0.931574	0.358649	-1.20333	0.228848	1	Downregulated	Age_48h_vs_log
YOL013W-B	YOL013W-B	2.5344	-1.39704	0.831878	-1.07833	0.280885	1	Downregulated	Age_48h_vs_log
YOL013W-A	YOL013W-A	14.7675	-0.269825	0.374616	0	1	1	Downregulated	Age_48h_vs_log
YOL012C	HTZ1	640.51	-0.400125	0.0878274	0	1	1	Downregulated	Age_48h_vs_log
YOL009C	MDM12	188.334	-0.0446856	0.0775179	0	1	1	Downregulated	Age_48h_vs_log
YOL008W	COQ10	202.884	-0.274854	0.0807251	0	1	1	Downregulated	Age_48h_vs_log
YOL005C	RPB11	573.102	-0.0462637	0.108574	0	1	1	Downregulated	Age_48h_vs_log
YOL004W	SIN3	2184.2	-0.266984	0.065556	0	1	1	Downregulated	Age_48h_vs_log
YOL003C	PFA4	313.686	-0.176004	0.0820876	0	1	1	Downregulated	Age_48h_vs_log
YOL001W	PHO80	260.831	-0.327642	0.0643152	0	1	1	Downregulated	Age_48h_vs_log
YOR001W	RRP6	1028.1	-0.127556	0.110696	0	1	1	Downregulated	Age_48h_vs_log
YOR002W	ALG6	1105.36	-0.101727	0.0709882	0	1	1	Downregulated	Age_48h_vs_log
YOR005C	DNL4	283.12	-0.125275	0.0848067	0	1	1	Downregulated	Age_48h_vs_log
YOR006C	TSR3	541.758	-0.18311	0.125587	0	1	1	Downregulated	Age_48h_vs_log
YOR007C	SGT2	5677.81	-0.231619	0.0800141	0	1	1	Downregulated	Age_48h_vs_log
YOR008C	SLG1	1023.32	-0.0112447	0.056615	0	1	1	Downregulated	Age_48h_vs_log
YOR008C-A	YOR008C-A	0.367469	-0.602133	1.63576	-0.0624378	0.950214	1	Downregulated	Age_48h_vs_log
YOR008W-B	YOR008W-B	14.008	-0.293611	0.251837	0	1	1	Downregulated	Age_48h_vs_log
YOR017W	PET127	431.093	-0.278252	0.0801749	0	1	1	Downregulated	Age_48h_vs_log
YOR018W	ROD1	378.018	-0.130646	0.13122	0	1	1	Downregulated	Age_48h_vs_log
YOR020C	HSP10	2727.94	-0.349379	0.14186	0	1	1	Downregulated	Age_48h_vs_log
YOR021C	SFM1	1332.36	-0.147159	0.130889	0	1	1	Downregulated	Age_48h_vs_log
YOR022C	DDL1	276.702	-0.0444568	0.0960928	0	1	1	Downregulated	Age_48h_vs_log
YOR025W	HST3	594.303	-0.10211	0.130684	0	1	1	Downregulated	Age_48h_vs_log
YOR026W	BUB3	386.728	-0.198201	0.0674756	0	1	1	Downregulated	Age_48h_vs_log
YOR027W	STI1	5194.71	-0.309514	0.169809	0	1	1	Downregulated	Age_48h_vs_log
YOR028C	CIN5	148.981	-0.36725	0.223526	0	1	1	Downregulated	Age_48h_vs_log
YOR032W-A	YOR032W-A	9.42242	-0.372461	0.344606	0	1	1	Downregulated	Age_48h_vs_log
YOR033C	EXO1	564.778	-0.0337981	0.0570974	0	1	1	Downregulated	Age_48h_vs_log
YOR037W	CYC2	258.824	-0.274498	0.0806984	0	1	1	Downregulated	Age_48h_vs_log
YOR038C	HIR2	450.944	-0.473553	0.087483	0	1	1	Downregulated	Age_48h_vs_log
YOR039W	CKB2	909.341	-0.101805	0.0607637	0	1	1	Downregulated	Age_48h_vs_log
YOR043W	WHI2	1077.23	-0.116786	0.0665974	0	1	1	Downregulated	Age_48h_vs_log
YOR045W	TOM6	441.794	-0.243981	0.17773	0	1	1	Downregulated	Age_48h_vs_log
YOR046C	DBP5	1999.68	-0.258084	0.0665098	0	1	1	Downregulated	Age_48h_vs_log
YOR049C	RSB1	104.491	-0.323405	0.441779	0	1	1	Downregulated	Age_48h_vs_log
YOR054C	VHS3	445.046	-0.0607282	0.139426	0	1	1	Downregulated	Age_48h_vs_log
YOR058C	ASE1	599.276	-0.265259	0.11371	0	1	1	Downregulated	Age_48h_vs_log
YOR061W	CKA2	1337.79	-0.252975	0.065428	0	1	1	Downregulated	Age_48h_vs_log
YOR063W	RPL3	32630.5	-0.549943	0.0978147	-0.510586	0.609641	1	Downregulated	Age_48h_vs_log
YOR064C	YNG1	207.329	-0.0333969	0.107506	0	1	1	Downregulated	Age_48h_vs_log
YOR067C	ALG8	857.604	-0.028764	0.0713792	0	1	1	Downregulated	Age_48h_vs_log
YOR069W	VPS5	682.389	-0.323831	0.0516749	0	1	1	Downregulated	Age_48h_vs_log
YOR070C	GYP1	360.718	-0.141807	0.0905538	0	1	1	Downregulated	Age_48h_vs_log
YOR072W	YOR072W	9.91667	-0.337058	0.284483	0	1	1	Downregulated	Age_48h_vs_log
YOR072W-A	YOR072W-A	11.1641	-0.0112829	0.282777	0	1	1	Downregulated	Age_48h_vs_log
YOR072W-B	YOR072W-B	0.101182	-0.590029	5.5687	-0.0161669	0.987101	1	Downregulated	Age_48h_vs_log
YOR073W	SGO1	400.529	-0.353614	0.0872543	0	1	1	Downregulated	Age_48h_vs_log
YOR073W-A	YOR073W-A	0.529942	-0.336831	1.25834	0	1	1	Downregulated	Age_48h_vs_log
YOR075W	UFE1	340.521	-0.0616665	0.106298	0	1	1	Downregulated	Age_48h_vs_log
YOR076C	SKI7	400.147	-0.246246	0.0820932	0	1	1	Downregulated	Age_48h_vs_log
YOR078W	BUD21	993.574	-0.0927883	0.154795	0	1	1	Downregulated	Age_48h_vs_log
YOR079C	ATX2	356.913	-0.29313	0.0990388	0	1	1	Downregulated	Age_48h_vs_log
YOR080W	DIA2	459.249	-0.138601	0.0859428	0	1	1	Downregulated	Age_48h_vs_log
YOR084W	LPX1	343.649	-0.099178	0.0848151	0	1	1	Downregulated	Age_48h_vs_log
YOR087W	YVC1	627.628	-0.211408	0.0675718	0	1	1	Downregulated	Age_48h_vs_log
YOR091W	TMA46	1234.72	-0.112391	0.129348	0	1	1	Downregulated	Age_48h_vs_log
YOR093C	CMR2	638.151	-0.321336	0.0874975	0	1	1	Downregulated	Age_48h_vs_log
YOR094W	ARF3	301.887	-0.0304338	0.0885326	0	1	1	Downregulated	Age_48h_vs_log
YOR095C	RKI1	951.769	-0.302627	0.158106	0	1	1	Downregulated	Age_48h_vs_log
YOR096W	RPS7A	9360.5	-0.477354	0.135659	0	1	1	Downregulated	Age_48h_vs_log
YOR099W	KTR1	2237.76	-0.052426	0.0720481	0	1	1	Downregulated	Age_48h_vs_log
YOR101W	RAS1	849.363	-0.301503	0.137367	0	1	1	Downregulated	Age_48h_vs_log
YOR102W	YOR102W	9.18316	-0.615805	0.376177	-0.307847	0.758198	1	Downregulated	Age_48h_vs_log
YOR103C	OST2	550.275	-0.0214401	0.117834	0	1	1	Downregulated	Age_48h_vs_log
YOR108W	LEU9	1717.62	-0.0787369	0.127976	0	1	1	Downregulated	Age_48h_vs_log
YOR109W	INP53	1241.86	-0.248534	0.0666896	0	1	1	Downregulated	Age_48h_vs_log
YOR110W	TFC7	442.107	-0.262318	0.0722461	0	1	1	Downregulated	Age_48h_vs_log
YOR111W	YOR111W	146.664	-0.349271	0.100086	0	1	1	Downregulated	Age_48h_vs_log
YOR112W	CEX1	625.523	-0.104272	0.0591572	0	1	1	Downregulated	Age_48h_vs_log
YOR113W	AZF1	372.592	-0.183666	0.130006	0	1	1	Downregulated	Age_48h_vs_log
YOR115C	TRS33	486.085	-0.182555	0.0951218	0	1	1	Downregulated	Age_48h_vs_log
YOR117W	RPT5	2641.1	-0.0770593	0.0711516	0	1	1	Downregulated	Age_48h_vs_log
YOR119C	RIO1	897.39	-0.121972	0.110872	0	1	1	Downregulated	Age_48h_vs_log
YOR120W	GCY1	2092.72	-0.644335	0.240945	-0.599039	0.549147	1	Downregulated	Age_48h_vs_log
YOR123C	LEO1	1505.31	-0.113822	0.118705	0	1	1	Downregulated	Age_48h_vs_log
YOR124C	UBP2	1714.16	-0.0803541	0.0730191	0	1	1	Downregulated	Age_48h_vs_log
YOR125C	CAT5	248.067	-0.00260468	0.119273	0	1	1	Downregulated	Age_48h_vs_log
YOR130C	ORT1	325.349	-0.137413	0.129988	0	1	1	Downregulated	Age_48h_vs_log
YOR131C	YOR131C	375.816	-0.179752	0.0790473	0	1	1	Downregulated	Age_48h_vs_log
YOR133W	EFT1	21782	-0.312325	0.0930966	0	1	1	Downregulated	Age_48h_vs_log
YOR135C	IRC14	4.68397	-0.142582	0.571798	0	1	1	Downregulated	Age_48h_vs_log
YOR136W	IDH2	4002.39	-0.31508	0.165507	0	1	1	Downregulated	Age_48h_vs_log
YOR138C	RUP1	860.47	-0.331604	0.0661624	0	1	1	Downregulated	Age_48h_vs_log
YOR139C	YOR139C	2.71324	-0.523076	0.591235	-0.03903	0.968866	1	Downregulated	Age_48h_vs_log
YOR140W	SFL1	549.941	-0.197716	0.12761	0	1	1	Downregulated	Age_48h_vs_log
YOR141C	ARP8	889.555	-0.0809278	0.0666782	0	1	1	Downregulated	Age_48h_vs_log
YOR142W	LSC1	2259.24	-0.356503	0.0902498	0	1	1	Downregulated	Age_48h_vs_log
YOR143C	THI80	302.538	-0.160546	0.0888412	0	1	1	Downregulated	Age_48h_vs_log
YOR144C	ELG1	351.144	-0.158519	0.0826958	0	1	1	Downregulated	Age_48h_vs_log
YOR150W	MRPL23	476.466	-0.158271	0.082295	0	1	1	Downregulated	Age_48h_vs_log
YOR151C	RPB2	3788.54	-0.24813	0.0648054	0	1	1	Downregulated	Age_48h_vs_log
YOR153W	PDR5	9180.67	-0.309377	0.144715	0	1	1	Downregulated	Age_48h_vs_log
YOR155C	ISN1	599.54	-0.0702372	0.0771382	0	1	1	Downregulated	Age_48h_vs_log
YOR156C	NFI1	181.106	-0.28262	0.111026	0	1	1	Downregulated	Age_48h_vs_log
YOR158W	PET123	596.819	-0.325204	0.079985	0	1	1	Downregulated	Age_48h_vs_log
YOR159C	SME1	346.963	-0.117195	0.118986	0	1	1	Downregulated	Age_48h_vs_log
YOR160W	MTR10	751.325	-0.131075	0.0651907	0	1	1	Downregulated	Age_48h_vs_log
YOR161W-A	YOR161W-A	4.43374	-0.911356	0.510344	-0.806036	0.420222	1	Downregulated	Age_48h_vs_log
YOR161C-C	YOR161C-C	6.05526	-0.0915473	0.38851	0	1	1	Downregulated	Age_48h_vs_log
YOR162C	YRR1	418.735	-0.180926	0.0804679	0	1	1	Downregulated	Age_48h_vs_log
YOR163W	DDP1	557.99	-0.312465	0.0849785	0	1	1	Downregulated	Age_48h_vs_log
YOR164C	GET4	929.742	-0.253408	0.0997814	0	1	1	Downregulated	Age_48h_vs_log
YOR165W	SEY1	1316.51	-0.341464	0.0609053	0	1	1	Downregulated	Age_48h_vs_log
YOR166C	SWT1	367.691	-0.254953	0.0756425	0	1	1	Downregulated	Age_48h_vs_log
YOR167C	RPS28A	4490.18	-0.44038	0.164035	0	1	1	Downregulated	Age_48h_vs_log
YOR168W	GLN4	4462.07	-0.299995	0.0830521	0	1	1	Downregulated	Age_48h_vs_log
YOR170W	YOR170W	2.77996	-0.695196	0.55816	-0.349713	0.726554	1	Downregulated	Age_48h_vs_log
YOR174W	MED4	314.607	-0.14362	0.0652814	0	1	1	Downregulated	Age_48h_vs_log
YOR175C	ALE1	1514.3	-0.226778	0.0732318	0	1	1	Downregulated	Age_48h_vs_log
YOR176W	HEM15	1043.33	-0.144093	0.0836095	0	1	1	Downregulated	Age_48h_vs_log
YOR181W	LAS17	575.04	-0.198076	0.11264	0	1	1	Downregulated	Age_48h_vs_log
YOR182C	RPS30B	3022.79	-0.489007	0.177542	0	1	1	Downregulated	Age_48h_vs_log
YOR187W	TUF1	3914.18	-0.0800088	0.0836834	0	1	1	Downregulated	Age_48h_vs_log
YOR189W	IES4	243.231	-0.141151	0.0930152	0	1	1	Downregulated	Age_48h_vs_log
YOR191W	ULS1	1236.17	-0.0568385	0.0694756	0	1	1	Downregulated	Age_48h_vs_log
YOR192C-A	YOR192C-A	75.2352	-0.208782	0.1841	0	1	1	Downregulated	Age_48h_vs_log
YOR193W	PEX27	196.701	-0.100064	0.0978415	0	1	1	Downregulated	Age_48h_vs_log
YOR194C	TOA1	985.019	-0.0803558	0.0903543	0	1	1	Downregulated	Age_48h_vs_log
YOR197W	MCA1	1986.44	-0.0870765	0.0518453	0	1	1	Downregulated	Age_48h_vs_log
YOR198C	BFR1	4155.98	-0.265143	0.0915478	0	1	1	Downregulated	Age_48h_vs_log
YOR206W	NOC2	2654.04	-0.108866	0.141952	0	1	1	Downregulated	Age_48h_vs_log
YOR209C	NPT1	2100.6	-0.062162	0.0657228	0	1	1	Downregulated	Age_48h_vs_log
YOR210W	RPB10	639.572	-0.098509	0.133597	0	1	1	Downregulated	Age_48h_vs_log
YOR211C	MGM1	718.277	-0.0832745	0.0686434	0	1	1	Downregulated	Age_48h_vs_log
YOR212W	STE4	222.602	-0.0219629	0.112345	0	1	1	Downregulated	Age_48h_vs_log
YOR213C	SAS5	284.964	-0.0351696	0.0990887	0	1	1	Downregulated	Age_48h_vs_log
YOR216C	RUD3	766.61	-0.346958	0.0708213	0	1	1	Downregulated	Age_48h_vs_log
YOR217W	RFC1	1085.8	-0.205367	0.0662725	0	1	1	Downregulated	Age_48h_vs_log
YOR219C	STE13	701.44	-0.296068	0.107291	0	1	1	Downregulated	Age_48h_vs_log
YOR222W	ODC2	775.018	-0.119093	0.112615	0	1	1	Downregulated	Age_48h_vs_log
YOR224C	RPB8	1433.79	-0.32388	0.10164	0	1	1	Downregulated	Age_48h_vs_log
YOR227W	HER1	1344.35	-0.19422	0.130354	0	1	1	Downregulated	Age_48h_vs_log
YOR232W	MGE1	1735.24	-0.354605	0.0938303	0	1	1	Downregulated	Age_48h_vs_log
YOR233W	KIN4	721.012	-0.159319	0.0831242	0	1	1	Downregulated	Age_48h_vs_log
YOR234C	RPL33B	3359.42	-0.375496	0.141663	0	1	1	Downregulated	Age_48h_vs_log
YOR239W	ABP140	2276.37	-0.38847	0.0789752	0	1	1	Downregulated	Age_48h_vs_log
YOR241W	MET7	1056.54	-0.0596078	0.0523946	0	1	1	Downregulated	Age_48h_vs_log
YOR242C	SSP2	68.4737	-0.116824	0.206468	0	1	1	Downregulated	Age_48h_vs_log
YOR243C	PUS7	1672.69	-0.198629	0.116463	0	1	1	Downregulated	Age_48h_vs_log
YOR244W	ESA1	459.443	-0.102592	0.0718114	0	1	1	Downregulated	Age_48h_vs_log
YOR247W	SRL1	4779.72	-0.0506696	0.169047	0	1	1	Downregulated	Age_48h_vs_log
YOR248W	YOR248W	2574.46	-0.0385121	0.161083	0	1	1	Downregulated	Age_48h_vs_log
YOR249C	APC5	321.48	-0.0691764	0.0799532	0	1	1	Downregulated	Age_48h_vs_log
YOR250C	CLP1	366.557	-0.0357984	0.0669369	0	1	1	Downregulated	Age_48h_vs_log
YOR251C	TUM1	672.151	-0.119845	0.0546865	0	1	1	Downregulated	Age_48h_vs_log
YOR253W	NAT5	567.849	-0.0256372	0.119158	0	1	1	Downregulated	Age_48h_vs_log
YOR254C	SEC63	2803.4	-0.128355	0.0734234	0	1	1	Downregulated	Age_48h_vs_log
YOR257W	CDC31	367.088	-0.13471	0.114577	0	1	1	Downregulated	Age_48h_vs_log
YOR259C	RPT4	2585.14	-0.163429	0.0687787	0	1	1	Downregulated	Age_48h_vs_log
YOR260W	GCD1	1994.38	-0.0940862	0.0726872	0	1	1	Downregulated	Age_48h_vs_log
YOR263C	YOR263C	1.87609	-0.548478	0.76998	-0.0629604	0.949798	1	Downregulated	Age_48h_vs_log
YOR264W	DSE3	810.509	-0.00577774	0.0922073	0	1	1	Downregulated	Age_48h_vs_log
YOR266W	PNT1	236.247	-0.22948	0.0739092	0	1	1	Downregulated	Age_48h_vs_log
YOR270C	VPH1	5731.91	-0.0107554	0.0895572	0	1	1	Downregulated	Age_48h_vs_log
YOR272W	YTM1	1370.89	-0.0688785	0.147635	0	1	1	Downregulated	Age_48h_vs_log
YOR275C	RIM20	603.718	-0.101971	0.0775009	0	1	1	Downregulated	Age_48h_vs_log
YOR276W	CAF20	1584.12	-0.401749	0.12458	0	1	1	Downregulated	Age_48h_vs_log
YOR278W	HEM4	248.358	-0.19042	0.0629618	0	1	1	Downregulated	Age_48h_vs_log
YOR281C	PLP2	917.866	-0.00654428	0.0838956	0	1	1	Downregulated	Age_48h_vs_log
YOR284W	HUA2	69.6191	-0.376461	0.126118	0	1	1	Downregulated	Age_48h_vs_log
YOR285W	RDL1	2108.99	-0.065644	0.117702	0	1	1	Downregulated	Age_48h_vs_log
YOR286W	RDL2	588.812	-0.301851	0.0799532	0	1	1	Downregulated	Age_48h_vs_log
YOR287C	RRP36	479.205	-0.0800757	0.200763	0	1	1	Downregulated	Age_48h_vs_log
YOR288C	MPD1	352.107	-0.262379	0.0861827	0	1	1	Downregulated	Age_48h_vs_log
YOR289W	YOR289W	183.022	-0.27469	0.224169	0	1	1	Downregulated	Age_48h_vs_log
YOR291W	YPK9	958.932	-0.204997	0.0857367	0	1	1	Downregulated	Age_48h_vs_log
YOR293W	RPS10A	8834.49	-0.422193	0.153891	0	1	1	Downregulated	Age_48h_vs_log
YOR295W	UAF30	146.854	-0.0422865	0.124951	0	1	1	Downregulated	Age_48h_vs_log
YOR296W	YOR296W	429.679	-0.186361	0.0834814	0	1	1	Downregulated	Age_48h_vs_log
YOR297C	TIM18	210.965	-0.0962097	0.0740628	0	1	1	Downregulated	Age_48h_vs_log
YOR298C-A	MBF1	3572.73	-0.322953	0.20963	0	1	1	Downregulated	Age_48h_vs_log
YOR299W	BUD7	947.445	-0.0277674	0.0738662	0	1	1	Downregulated	Age_48h_vs_log
YOR304C-A	BIL1	89.8322	-0.283976	0.127083	0	1	1	Downregulated	Age_48h_vs_log
YOR305W	RRG7	445.39	-0.205793	0.0771768	0	1	1	Downregulated	Age_48h_vs_log
YOR310C	NOP58	5591.04	-0.145263	0.120435	0	1	1	Downregulated	Age_48h_vs_log
YOR312C	RPL20B	10634.5	-0.405476	0.142262	0	1	1	Downregulated	Age_48h_vs_log
YOR313C	SPS4	77.0631	-0.698817	0.207452	-0.958375	0.337874	1	Downregulated	Age_48h_vs_log
YOR315W	SFG1	872.874	-0.618251	0.129147	-0.915635	0.359858	1	Downregulated	Age_48h_vs_log
YOR316C	COT1	798.747	-0.135033	0.0732322	0	1	1	Downregulated	Age_48h_vs_log
YOR316C-A	YOR316C-A	10.165	-0.679393	0.279324	-0.642241	0.520717	1	Downregulated	Age_48h_vs_log
YOR320C	GNT1	973.593	-0.171547	0.0747621	0	1	1	Downregulated	Age_48h_vs_log
YOR322C	LDB19	991.737	-0.0317327	0.0697233	0	1	1	Downregulated	Age_48h_vs_log
YOR323C	PRO2	2112.78	-0.234556	0.0820054	0	1	1	Downregulated	Age_48h_vs_log
YOR325W	YOR325W	0.799059	-0.718738	1.01419	-0.215677	0.82924	1	Downregulated	Age_48h_vs_log
YOR326W	MYO2	4099.01	-0.0521117	0.0671019	0	1	1	Downregulated	Age_48h_vs_log
YOR329C	SCD5	876.047	-0.141624	0.113555	0	1	1	Downregulated	Age_48h_vs_log
YOR332W	VMA4	4674.42	-0.0317631	0.077194	0	1	1	Downregulated	Age_48h_vs_log
YOR335C	ALA1	5021.55	-0.358082	0.0976845	0	1	1	Downregulated	Age_48h_vs_log
YOR335W-A	YOR335W-A	1.15219	-0.558758	1.19785	-0.0490531	0.960877	1	Downregulated	Age_48h_vs_log
YOR340C	RPA43	1337.09	-0.261231	0.12278	0	1	1	Downregulated	Age_48h_vs_log
YOR342C	YOR342C	920.751	-0.139461	0.10778	0	1	1	Downregulated	Age_48h_vs_log
YOR343W-A	YOR343W-A	65.0013	-0.234055	0.201961	0	1	1	Downregulated	Age_48h_vs_log
YOR346W	REV1	757.615	-0.0313301	0.0880274	0	1	1	Downregulated	Age_48h_vs_log
YOR347C	PYK2	426.914	-0.190371	0.1639	0	1	1	Downregulated	Age_48h_vs_log
YOR352W	TFB6	213.55	-0.326238	0.108538	0	1	1	Downregulated	Age_48h_vs_log
YOR353C	SOG2	678.325	-0.00475105	0.0696049	0	1	1	Downregulated	Age_48h_vs_log
YOR354C	MSC6	947.069	-0.286594	0.0535043	0	1	1	Downregulated	Age_48h_vs_log
YOR355W	GDS1	1594.24	-0.528983	0.0841819	-0.344292	0.730626	1	Downregulated	Age_48h_vs_log
YOR357C	SNX3	398.429	-0.192453	0.0914067	0	1	1	Downregulated	Age_48h_vs_log
YOR358W	HAP5	211.663	-0.236994	0.107057	0	1	1	Downregulated	Age_48h_vs_log
YOR359W	VTS1	613.228	-0.180021	0.163737	0	1	1	Downregulated	Age_48h_vs_log
YOR361C	PRT1	4510.95	-0.394008	0.0827381	0	1	1	Downregulated	Age_48h_vs_log
YOR362C	PRE10	2386.61	-0.0153255	0.0740397	0	1	1	Downregulated	Age_48h_vs_log
YOR363C	PIP2	491.552	-0.0369799	0.0957701	0	1	1	Downregulated	Age_48h_vs_log
YOR364W	YOR364W	9.04227	-0.566971	0.330878	-0.202405	0.8396	1	Downregulated	Age_48h_vs_log
YOR368W	RAD17	185.969	-0.242104	0.0979931	0	1	1	Downregulated	Age_48h_vs_log
YOR369C	RPS12	18177.5	-0.542079	0.151116	-0.278457	0.780662	1	Downregulated	Age_48h_vs_log
YOR370C	MRS6	1991.76	-0.100917	0.0461919	0	1	1	Downregulated	Age_48h_vs_log
YOR373W	NUD1	316.167	-0.371178	0.106032	0	1	1	Downregulated	Age_48h_vs_log
YOR374W	ALD4	3401.38	-0.538154	0.220034	-0.1734	0.862337	1	Downregulated	Age_48h_vs_log
YOR376W	YOR376W	0.123917	-0.106801	3.44434	0	1	1	Downregulated	Age_48h_vs_log
YOR377W	ATF1	467.119	-0.101998	0.127383	0	1	1	Downregulated	Age_48h_vs_log
YOR381W	FRE3	216.783	-0.267468	0.110318	0	1	1	Downregulated	Age_48h_vs_log
YOR381W-A	YOR381W-A	5.07909	-0.321469	0.425605	0	1	1	Downregulated	Age_48h_vs_log
YOR382W	FIT2	461.825	-0.0474428	0.458807	0	1	1	Downregulated	Age_48h_vs_log
YOR383C	FIT3	2195.21	-0.41208	0.458116	0	1	1	Downregulated	Age_48h_vs_log
YOR388C	FDH1	19.3656	-0.0584854	0.250496	0	1	1	Downregulated	Age_48h_vs_log
YOR394C-A	YOR394C-A	7.34825	-0.151238	0.402195	0	1	1	Downregulated	Age_48h_vs_log
YGL257C	MNT2	843.97	-0.293877	0.0797847	0	1	1	Downregulated	Age_48h_vs_log
YGL251C	HFM1	230.764	-0.322603	0.112491	0	1	1	Downregulated	Age_48h_vs_log
YGL250W	RMR1	136.408	-0.203763	0.146492	0	1	1	Downregulated	Age_48h_vs_log
YGL246C	RAI1	629.828	-0.106569	0.113932	0	1	1	Downregulated	Age_48h_vs_log
YGL245W	GUS1	7335.29	-0.166085	0.0686514	0	1	1	Downregulated	Age_48h_vs_log
YGL244W	RTF1	1495.52	-0.333741	0.0606357	0	1	1	Downregulated	Age_48h_vs_log
YGL241W	KAP114	598.204	-0.307802	0.0554465	0	1	1	Downregulated	Age_48h_vs_log
YGL238W	CSE1	2158.62	-0.133928	0.0706818	0	1	1	Downregulated	Age_48h_vs_log
YGL237C	HAP2	168.601	-0.0523382	0.104248	0	1	1	Downregulated	Age_48h_vs_log
YGL236C	MTO1	398.408	-0.0356273	0.0944694	0	1	1	Downregulated	Age_48h_vs_log
YGL235W	YGL235W	2.18647	-1.03086	0.693468	-0.765516	0.443964	1	Downregulated	Age_48h_vs_log
YGL233W	SEC15	784.883	-0.160937	0.0546534	0	1	1	Downregulated	Age_48h_vs_log
YGL232W	TAN1	644.076	-0.382691	0.08662	0	1	1	Downregulated	Age_48h_vs_log
YGL229C	SAP4	265.194	-0.614541	0.181858	-0.629838	0.528801	1	Downregulated	Age_48h_vs_log
YGL226W	MTC3	174.721	-0.00675601	0.127642	0	1	1	Downregulated	Age_48h_vs_log
YGL225W	VRG4	2709.04	-0.0468268	0.0967548	0	1	1	Downregulated	Age_48h_vs_log
YGL224C	SDT1	550.933	-0.234418	0.0837739	0	1	1	Downregulated	Age_48h_vs_log
YGL223C	COG1	447.006	-0.130416	0.0692403	0	1	1	Downregulated	Age_48h_vs_log
YGL221C	NIF3	1028.74	-0.137863	0.0524675	0	1	1	Downregulated	Age_48h_vs_log
YGL220W	YGL220W	610.592	-0.101711	0.119059	0	1	1	Downregulated	Age_48h_vs_log
YGL218W	YGL218W	1.40118	-0.752229	0.964745	-0.261446	0.793749	1	Downregulated	Age_48h_vs_log
YGL213C	SKI8	692.381	-0.11847	0.0783504	0	1	1	Downregulated	Age_48h_vs_log
YGL212W	VAM7	136.263	-0.295102	0.104644	0	1	1	Downregulated	Age_48h_vs_log
YGL211W	NCS6	647.661	-0.00609545	0.0842006	0	1	1	Downregulated	Age_48h_vs_log
YGL207W	SPT16	3237.13	-0.165547	0.0633948	0	1	1	Downregulated	Age_48h_vs_log
YGL206C	CHC1	2472.94	-0.132198	0.0716455	0	1	1	Downregulated	Age_48h_vs_log
YGL205W	POX1	43.3633	-1.1043	0.354315	-1.70555	0.0880921	1	Downregulated	Age_48h_vs_log
YGL204C	YGL204C	68.4511	-0.320968	0.137124	0	1	1	Downregulated	Age_48h_vs_log
YGL201C	MCM6	1005.74	-0.0505408	0.0723529	0	1	1	Downregulated	Age_48h_vs_log
YGL199C	YGL199C	4.63645	-0.336438	0.512988	0	1	1	Downregulated	Age_48h_vs_log
YGL197W	MDS3	1249.68	-0.184721	0.124536	0	1	1	Downregulated	Age_48h_vs_log
YGL196W	DSD1	494.126	-0.095658	0.103057	0	1	1	Downregulated	Age_48h_vs_log
YGL195W	GCN1	4482.61	-0.00833191	0.0818807	0	1	1	Downregulated	Age_48h_vs_log
YGL194C-A	YGL194C-A	68.6529	-0.0391517	0.132404	0	1	1	Downregulated	Age_48h_vs_log
YGL194C	HOS2	263.449	-0.136358	0.085483	0	1	1	Downregulated	Age_48h_vs_log
YGL190C	CDC55	982.539	-0.0325887	0.0685932	0	1	1	Downregulated	Age_48h_vs_log
YGL189C	RPS26A	10971.1	-0.426582	0.128776	0	1	1	Downregulated	Age_48h_vs_log
YGL188C-A	YGL188C-A	21.6762	-0.443654	0.255494	0	1	1	Downregulated	Age_48h_vs_log
YGL184C	STR3	111.173	-0.468087	0.242087	0	1	1	Downregulated	Age_48h_vs_log
YGL181W	GTS1	697.798	-0.149072	0.0620139	0	1	1	Downregulated	Age_48h_vs_log
YGL176C	YGL176C	378.157	-0.0552924	0.0581745	0	1	1	Downregulated	Age_48h_vs_log
YGL175C	SAE2	87.0629	-0.286673	0.14142	0	1	1	Downregulated	Age_48h_vs_log
YGL174W	BUD13	165.212	-0.11321	0.0996159	0	1	1	Downregulated	Age_48h_vs_log
YGL173C	XRN1	4356.26	-0.120186	0.0750416	0	1	1	Downregulated	Age_48h_vs_log
YGL172W	NUP49	729.138	-0.290437	0.0782899	0	1	1	Downregulated	Age_48h_vs_log
YGL171W	ROK1	1013.63	-0.0221469	0.154216	0	1	1	Downregulated	Age_48h_vs_log
YGL164C	YRB30	590.974	-0.0437643	0.0723844	0	1	1	Downregulated	Age_48h_vs_log
YGL161C	YIP5	860.439	-0.0170606	0.0531078	0	1	1	Downregulated	Age_48h_vs_log
YGL160W	AIM14	609.563	-0.118302	0.0794462	0	1	1	Downregulated	Age_48h_vs_log
YGL159W	YGL159W	318.93	-0.0317966	0.0877362	0	1	1	Downregulated	Age_48h_vs_log
YGL155W	CDC43	465.998	-0.188079	0.0585692	0	1	1	Downregulated	Age_48h_vs_log
YGL153W	PEX14	336.411	-0.323228	0.0869931	0	1	1	Downregulated	Age_48h_vs_log
YGL152C	YGL152C	2.28248	-0.805115	0.626791	-0.486789	0.626408	1	Downregulated	Age_48h_vs_log
YGL151W	NUT1	999.333	-0.214716	0.0543981	0	1	1	Downregulated	Age_48h_vs_log
YGL150C	INO80	1821.23	-0.100413	0.0641111	0	1	1	Downregulated	Age_48h_vs_log
YGL148W	ARO2	3250.33	-0.345438	0.111895	0	1	1	Downregulated	Age_48h_vs_log
YGL147C	RPL9A	9249.69	-0.56602	0.161692	-0.408306	0.683049	1	Downregulated	Age_48h_vs_log
YGL146C	RRT6	82.8646	-0.669118	0.189902	-0.890556	0.373167	1	Downregulated	Age_48h_vs_log
YGL143C	MRF1	287.697	-0.0891519	0.0739026	0	1	1	Downregulated	Age_48h_vs_log
YGL142C	GPI10	565.719	-0.0844465	0.0772978	0	1	1	Downregulated	Age_48h_vs_log
YGL139W	FLC3	908.019	-0.00716374	0.0743976	0	1	1	Downregulated	Age_48h_vs_log
YGL137W	SEC27	3930.33	-0.176613	0.0563095	0	1	1	Downregulated	Age_48h_vs_log
YGL135W	RPL1B	12114.9	-0.469126	0.120523	0	1	1	Downregulated	Age_48h_vs_log
YGL134W	PCL10	386.554	-0.448826	0.112927	0	1	1	Downregulated	Age_48h_vs_log
YGL131C	SNT2	581.166	-0.144185	0.12036	0	1	1	Downregulated	Age_48h_vs_log
YGL130W	CEG1	677.722	-0.195687	0.0640902	0	1	1	Downregulated	Age_48h_vs_log
YGL129C	RSM23	588.379	-0.267478	0.064785	0	1	1	Downregulated	Age_48h_vs_log
YGL123W	RPS2	25805.5	-0.548361	0.130306	-0.371132	0.710539	1	Downregulated	Age_48h_vs_log
YGL120C	PRP43	2620.03	-0.149582	0.141329	0	1	1	Downregulated	Age_48h_vs_log
YGL116W	CDC20	1782.5	-0.206391	0.0723929	0	1	1	Downregulated	Age_48h_vs_log
YGL115W	SNF4	734.864	-0.304004	0.0708497	0	1	1	Downregulated	Age_48h_vs_log
YGL113W	SLD3	322.039	-0.0297459	0.0824414	0	1	1	Downregulated	Age_48h_vs_log
YGL112C	TAF6	839.641	-0.160062	0.0611828	0	1	1	Downregulated	Age_48h_vs_log
YGL110C	CUE3	655.979	-0.087351	0.0514039	0	1	1	Downregulated	Age_48h_vs_log
YGL108C	YGL108C	213.881	-0.0386412	0.137915	0	1	1	Downregulated	Age_48h_vs_log
YGL107C	RMD9	584.592	-0.178481	0.0733386	0	1	1	Downregulated	Age_48h_vs_log
YGL106W	MLC1	1102.54	-0.0601621	0.0651522	0	1	1	Downregulated	Age_48h_vs_log
YGL105W	ARC1	5176.41	-0.245586	0.0757283	0	1	1	Downregulated	Age_48h_vs_log
YGL103W	RPL28	17627.5	-0.237568	0.132995	0	1	1	Downregulated	Age_48h_vs_log
YGL101W	YGL101W	279.509	-0.45498	0.137604	0	1	1	Downregulated	Age_48h_vs_log
YGL100W	SEH1	950.409	-0.0913498	0.0462953	0	1	1	Downregulated	Age_48h_vs_log
YGL099W	LSG1	1291.35	-0.289677	0.120677	0	1	1	Downregulated	Age_48h_vs_log
YGL097W	SRM1	1624.04	-0.170601	0.0713312	0	1	1	Downregulated	Age_48h_vs_log
YGL094C	PAN2	983.549	-0.176727	0.0646057	0	1	1	Downregulated	Age_48h_vs_log
YGL093W	SPC105	627.586	-0.239867	0.0878652	0	1	1	Downregulated	Age_48h_vs_log
YGL092W	NUP145	1660.45	-0.327171	0.0722542	0	1	1	Downregulated	Age_48h_vs_log
YGL090W	LIF1	270.759	-0.00636249	0.0827203	0	1	1	Downregulated	Age_48h_vs_log
YGL086W	MAD1	1003.49	-0.0720801	0.0699613	0	1	1	Downregulated	Age_48h_vs_log
YGL084C	GUP1	794.919	-0.108009	0.0837526	0	1	1	Downregulated	Age_48h_vs_log
YGL083W	SCY1	386.772	-0.240982	0.0900952	0	1	1	Downregulated	Age_48h_vs_log
YGL082W	YGL082W	517.187	-0.304328	0.0820406	0	1	1	Downregulated	Age_48h_vs_log
YGL080W	MPC1	325.324	-0.0736015	0.0893189	0	1	1	Downregulated	Age_48h_vs_log
YGL079W	KXD1	209.376	-0.252398	0.0680625	0	1	1	Downregulated	Age_48h_vs_log
YGL077C	HNM1	1636.82	-0.317774	0.0891127	0	1	1	Downregulated	Age_48h_vs_log
YGL076C	RPL7A	11874.7	-0.416294	0.1086	0	1	1	Downregulated	Age_48h_vs_log
YGL075C	MPS2	145.744	-0.134369	0.11257	0	1	1	Downregulated	Age_48h_vs_log
YGL072C	YGL072C	33.2315	-0.891685	0.222839	-1.7577	0.0787981	1	Downregulated	Age_48h_vs_log
YGL071W	AFT1	770.389	-0.233294	0.106144	0	1	1	Downregulated	Age_48h_vs_log
YGL070C	RPB9	317.379	-0.270637	0.127501	0	1	1	Downregulated	Age_48h_vs_log
YGL069C	YGL069C	5.5528	-0.110501	0.403908	0	1	1	Downregulated	Age_48h_vs_log
YGL068W	MNP1	939.791	-0.218572	0.0919348	0	1	1	Downregulated	Age_48h_vs_log
YGL067W	NPY1	681.927	-0.119872	0.0596919	0	1	1	Downregulated	Age_48h_vs_log
YGL065C	ALG2	649.234	-0.0963128	0.0701684	0	1	1	Downregulated	Age_48h_vs_log
YGL061C	DUO1	244.344	-0.0929548	0.0629081	0	1	1	Downregulated	Age_48h_vs_log
YGL060W	YBP2	400.953	-0.200111	0.0704265	0	1	1	Downregulated	Age_48h_vs_log
YGL057C	GEP7	147.719	-0.0691028	0.0990131	0	1	1	Downregulated	Age_48h_vs_log
YGL054C	ERV14	1137.04	-0.120633	0.0925437	0	1	1	Downregulated	Age_48h_vs_log
YGL050W	TYW3	359.179	-0.0714056	0.0890848	0	1	1	Downregulated	Age_48h_vs_log
YGL049C	TIF4632	1359.16	-0.144683	0.0596265	0	1	1	Downregulated	Age_48h_vs_log
YGL048C	RPT6	2294.05	-0.159473	0.0672346	0	1	1	Downregulated	Age_48h_vs_log
YGL044C	RNA15	489.242	-0.0727917	0.0689547	0	1	1	Downregulated	Age_48h_vs_log
YGL043W	DST1	917.659	-0.0929007	0.0610409	0	1	1	Downregulated	Age_48h_vs_log
YGL042C	YGL042C	1.44473	-0.0745961	0.906048	0	1	1	Downregulated	Age_48h_vs_log
YGL041W-A	YGL041W-A	271.21	-0.114372	0.111889	0	1	1	Downregulated	Age_48h_vs_log
YGL041C	YGL041C	2.01292	-0.336599	0.669636	0	1	1	Downregulated	Age_48h_vs_log
YGL040C	HEM2	1182.62	-0.346829	0.0783871	0	1	1	Downregulated	Age_48h_vs_log
YGL034C	YGL034C	4.31455	-0.00411135	0.424804	0	1	1	Downregulated	Age_48h_vs_log
YGL031C	RPL24A	9022.65	-0.514347	0.128258	-0.111861	0.910934	1	Downregulated	Age_48h_vs_log
YGL030W	RPL30	9478.11	-0.404499	0.144125	0	1	1	Downregulated	Age_48h_vs_log
YGL028C	SCW11	1763.05	-0.0822803	0.143867	0	1	1	Downregulated	Age_48h_vs_log
YGL027C	CWH41	1688.94	-0.107618	0.0677849	0	1	1	Downregulated	Age_48h_vs_log
YGL025C	PGD1	317.149	-0.015007	0.0896322	0	1	1	Downregulated	Age_48h_vs_log
YGL023C	PIB2	930.981	-0.150835	0.0647408	0	1	1	Downregulated	Age_48h_vs_log
YGL020C	GET1	847.817	-0.148858	0.0751149	0	1	1	Downregulated	Age_48h_vs_log
YGL019W	CKB1	1014.45	-0.195376	0.070862	0	1	1	Downregulated	Age_48h_vs_log
YGL016W	KAP122	818.257	-0.229851	0.0790474	0	1	1	Downregulated	Age_48h_vs_log
YGL014W	PUF4	1694.01	-0.0813879	0.0888109	0	1	1	Downregulated	Age_48h_vs_log
YGL013C	PDR1	1018.93	-0.069117	0.0723178	0	1	1	Downregulated	Age_48h_vs_log
YGL012W	ERG4	4973.22	-0.253421	0.0977348	0	1	1	Downregulated	Age_48h_vs_log
YGL011C	SCL1	2250.55	-0.00868987	0.0550076	0	1	1	Downregulated	Age_48h_vs_log
YGL006W-A	YGL006W-A	0.80959	-0.432421	1.03843	0	1	1	Downregulated	Age_48h_vs_log
YGL006W	PMC1	1573.94	-0.318751	0.118517	0	1	1	Downregulated	Age_48h_vs_log
YGL005C	COG7	389.17	-0.0379918	0.0800916	0	1	1	Downregulated	Age_48h_vs_log
YGL004C	RPN14	260.661	-0.278749	0.10171	0	1	1	Downregulated	Age_48h_vs_log
YGL001C	ERG26	932.15	-0.256698	0.0794349	0	1	1	Downregulated	Age_48h_vs_log
YGR001C	EFM5	666.8	-0.287029	0.0821901	0	1	1	Downregulated	Age_48h_vs_log
YGR004W	PEX31	232.317	-0.325604	0.0883817	0	1	1	Downregulated	Age_48h_vs_log
YGR005C	TFG2	918.176	-0.110044	0.0774296	0	1	1	Downregulated	Age_48h_vs_log
YGR006W	PRP18	101.146	-0.437678	0.101518	0	1	1	Downregulated	Age_48h_vs_log
YGR007W	ECT1	813.632	-0.0036539	0.0450894	0	1	1	Downregulated	Age_48h_vs_log
YGR009C	SEC9	1032.46	-0.163821	0.0679688	0	1	1	Downregulated	Age_48h_vs_log
YGR010W	NMA2	330.36	-0.372476	0.0598388	0	1	1	Downregulated	Age_48h_vs_log
YGR011W	YGR011W	123.67	-0.309812	0.105939	0	1	1	Downregulated	Age_48h_vs_log
YGR012W	MCY1	478.155	-0.0154913	0.0646364	0	1	1	Downregulated	Age_48h_vs_log
YGR015C	YGR015C	147.169	-0.309805	0.0941309	0	1	1	Downregulated	Age_48h_vs_log
YGR016W	YGR016W	60.3437	-0.0741743	0.126661	0	1	1	Downregulated	Age_48h_vs_log
YGR017W	YGR017W	828.996	-0.281353	0.0855402	0	1	1	Downregulated	Age_48h_vs_log
YGR020C	VMA7	1602.89	-0.0728282	0.113483	0	1	1	Downregulated	Age_48h_vs_log
YGR024C	THG1	606.944	-0.0630637	0.108178	0	1	1	Downregulated	Age_48h_vs_log
YGR027C	RPS25A	9933.85	-0.329217	0.124068	0	1	1	Downregulated	Age_48h_vs_log
YGR028W	MSP1	420.834	-0.150682	0.0827061	0	1	1	Downregulated	Age_48h_vs_log
YGR029W	ERV1	353.023	-0.15928	0.0954967	0	1	1	Downregulated	Age_48h_vs_log
YGR031W	IMO32	453.053	-0.0670457	0.101517	0	1	1	Downregulated	Age_48h_vs_log
YGR033C	TIM21	604.103	-0.163744	0.0586707	0	1	1	Downregulated	Age_48h_vs_log
YGR034W	RPL26B	8989.9	-0.479273	0.143157	0	1	1	Downregulated	Age_48h_vs_log
YGR035C	YGR035C	102.354	-0.904529	0.317823	-1.27281	0.203085	1	Downregulated	Age_48h_vs_log
YGR035W-A	YGR035W-A	0.239724	-0.136775	2.22407	0	1	1	Downregulated	Age_48h_vs_log
YGR036C	CAX4	230.636	-0.254558	0.109279	0	1	1	Downregulated	Age_48h_vs_log
YGR037C	ACB1	1900.83	-0.352315	0.0955998	0	1	1	Downregulated	Age_48h_vs_log
YGR038W	ORM1	458.848	-0.204869	0.0844553	0	1	1	Downregulated	Age_48h_vs_log
YGR041W	BUD9	469.969	-0.522689	0.115764	-0.195994	0.844615	1	Downregulated	Age_48h_vs_log
YGR048W	UFD1	610.769	-0.0466166	0.0769725	0	1	1	Downregulated	Age_48h_vs_log
YGR054W	YGR054W	2029.3	-0.215504	0.0900171	0	1	1	Downregulated	Age_48h_vs_log
YGR055W	MUP1	2547.99	-0.67629	0.16038	-1.09921	0.271678	1	Downregulated	Age_48h_vs_log
YGR056W	RSC1	737.206	-0.054801	0.0729897	0	1	1	Downregulated	Age_48h_vs_log
YGR061C	ADE6	4782.31	-0.0496856	0.113178	0	1	1	Downregulated	Age_48h_vs_log
YGR062C	COX18	182.006	-0.0657912	0.0881986	0	1	1	Downregulated	Age_48h_vs_log
YGR063C	SPT4	381.534	-0.161764	0.120558	0	1	1	Downregulated	Age_48h_vs_log
YGR065C	VHT1	556.752	-0.484603	0.0927702	0	1	1	Downregulated	Age_48h_vs_log
YGR067C	YGR067C	137.351	-0.42056	0.189298	0	1	1	Downregulated	Age_48h_vs_log
YGR068W-A	YGR068W-A	0.596695	-0.985863	1.07971	-0.449993	0.652715	1	Downregulated	Age_48h_vs_log
YGR070W	ROM1	688.422	-0.047741	0.205612	0	1	1	Downregulated	Age_48h_vs_log
YGR071C	ENV11	470.324	-0.259794	0.0852211	0	1	1	Downregulated	Age_48h_vs_log
YGR073C	YGR073C	50.7732	-0.028994	0.139429	0	1	1	Downregulated	Age_48h_vs_log
YGR074W	SMD1	195.103	-0.434323	0.138072	0	1	1	Downregulated	Age_48h_vs_log
YGR075C	PRP38	98.6252	-0.172963	0.0973113	0	1	1	Downregulated	Age_48h_vs_log
YGR076C	MRPL25	271.16	-0.396656	0.107065	0	1	1	Downregulated	Age_48h_vs_log
YGR077C	PEX8	533.14	-0.0538864	0.0712585	0	1	1	Downregulated	Age_48h_vs_log
YGR079W	YGR079W	566.022	-0.0778261	0.239803	0	1	1	Downregulated	Age_48h_vs_log
YGR081C	SLX9	466.298	-0.25636	0.138253	0	1	1	Downregulated	Age_48h_vs_log
YGR082W	TOM20	869.437	-0.169545	0.08376	0	1	1	Downregulated	Age_48h_vs_log
YGR084C	MRP13	539.853	-0.123082	0.0774442	0	1	1	Downregulated	Age_48h_vs_log
YGR085C	RPL11B	8106.95	-0.392901	0.11348	0	1	1	Downregulated	Age_48h_vs_log
YGR086C	PIL1	4585.75	-0.00507609	0.100732	0	1	1	Downregulated	Age_48h_vs_log
YGR090W	UTP22	1934.66	-0.44544	0.0954937	0	1	1	Downregulated	Age_48h_vs_log
YGR091W	PRP31	240.119	-0.0746694	0.0791911	0	1	1	Downregulated	Age_48h_vs_log
YGR094W	VAS1	7954.99	-0.318148	0.0897735	0	1	1	Downregulated	Age_48h_vs_log
YGR098C	ESP1	728.568	-0.297145	0.083207	0	1	1	Downregulated	Age_48h_vs_log
YGR099W	TEL2	381.055	-0.139729	0.0866217	0	1	1	Downregulated	Age_48h_vs_log
YGR100W	MDR1	855.692	-0.113028	0.0643346	0	1	1	Downregulated	Age_48h_vs_log
YGR101W	PCP1	370.452	-0.0430866	0.0686868	0	1	1	Downregulated	Age_48h_vs_log
YGR103W	NOP7	4911.33	-0.313027	0.158256	0	1	1	Downregulated	Age_48h_vs_log
YGR104C	SRB5	255.283	-0.117414	0.078817	0	1	1	Downregulated	Age_48h_vs_log
YGR105W	VMA21	605.449	-0.0891551	0.1361	0	1	1	Downregulated	Age_48h_vs_log
YGR109C	CLB6	120.061	-0.471027	0.198265	0	1	1	Downregulated	Age_48h_vs_log
YGR111W	YGR111W	584.501	-0.07348	0.0849112	0	1	1	Downregulated	Age_48h_vs_log
YGR113W	DAM1	326.981	-0.192023	0.0967666	0	1	1	Downregulated	Age_48h_vs_log
YGR114C	YGR114C	2.21753	-0.208125	0.666793	0	1	1	Downregulated	Age_48h_vs_log
YGR115C	YGR115C	5.4041	-0.0609403	0.574422	0	1	1	Downregulated	Age_48h_vs_log
YGR116W	SPT6	3505.7	-0.248894	0.0742411	0	1	1	Downregulated	Age_48h_vs_log
YGR117C	YGR117C	526.223	-0.0582048	0.0580276	0	1	1	Downregulated	Age_48h_vs_log
YGR118W	RPS23A	10077.3	-0.329	0.141907	0	1	1	Downregulated	Age_48h_vs_log
YGR119C	NUP57	1337.12	-0.264223	0.0617787	0	1	1	Downregulated	Age_48h_vs_log
YGR120C	COG2	226.138	-0.244668	0.0830219	0	1	1	Downregulated	Age_48h_vs_log
YGR122W	YGR122W	288.801	-0.220506	0.0886632	0	1	1	Downregulated	Age_48h_vs_log
YGR123C	PPT1	878.63	-0.165218	0.11958	0	1	1	Downregulated	Age_48h_vs_log
YGR124W	ASN2	6877.43	-0.523154	0.107846	-0.214695	0.830005	1	Downregulated	Age_48h_vs_log
YGR128C	UTP8	1462.44	-0.137161	0.142172	0	1	1	Downregulated	Age_48h_vs_log
YGR130C	YGR130C	1394.09	-0.337087	0.162169	0	1	1	Downregulated	Age_48h_vs_log
YGR131W	FHN1	47.2336	-0.125169	0.22946	0	1	1	Downregulated	Age_48h_vs_log
YGR134W	CAF130	606.618	-0.0742144	0.0648557	0	1	1	Downregulated	Age_48h_vs_log
YGR135W	PRE9	2453.69	-0.0682466	0.0947278	0	1	1	Downregulated	Age_48h_vs_log
YGR142W	BTN2	1579.52	-0.0843934	0.512489	0	1	1	Downregulated	Age_48h_vs_log
YGR148C	RPL24B	8680.68	-0.409537	0.111591	0	1	1	Downregulated	Age_48h_vs_log
YGR150C	CCM1	689.805	-0.326191	0.0747098	0	1	1	Downregulated	Age_48h_vs_log
YGR154C	GTO1	172.711	-0.196211	0.117951	0	1	1	Downregulated	Age_48h_vs_log
YGR155W	CYS4	6115.14	-0.481937	0.0968462	0	1	1	Downregulated	Age_48h_vs_log
YGR156W	PTI1	422.278	-0.107971	0.0966862	0	1	1	Downregulated	Age_48h_vs_log
YGR159C	NSR1	6714.06	-0.00811047	0.224923	0	1	1	Downregulated	Age_48h_vs_log
YGR161W-C	YGR161W-C	101.958	-0.363535	0.174991	0	1	1	Downregulated	Age_48h_vs_log
YGR161W-A	YGR161W-A	86.1244	-0.381142	0.227069	0	1	1	Downregulated	Age_48h_vs_log
YGR162W	TIF4631	4327.12	-0.288862	0.106844	0	1	1	Downregulated	Age_48h_vs_log
YGR163W	GTR2	509.077	-0.0230396	0.0588286	0	1	1	Downregulated	Age_48h_vs_log
YGR165W	MRPS35	557.321	-0.0277653	0.056934	0	1	1	Downregulated	Age_48h_vs_log
YGR167W	CLC1	1901.43	-0.198209	0.0708262	0	1	1	Downregulated	Age_48h_vs_log
YGR170W	PSD2	1096.8	-0.0377881	0.0646256	0	1	1	Downregulated	Age_48h_vs_log
YGR171C	MSM1	331.732	-0.0927507	0.0727131	0	1	1	Downregulated	Age_48h_vs_log
YGR172C	YIP1	714.325	-0.0644377	0.0844613	0	1	1	Downregulated	Age_48h_vs_log
YGR173W	RBG2	1049.52	-0.256992	0.0862221	0	1	1	Downregulated	Age_48h_vs_log
YGR177C	ATF2	264.877	-0.72025	0.214479	-1.02691	0.304465	1	Downregulated	Age_48h_vs_log
YGR178C	PBP1	2387.9	-0.0386899	0.0542524	0	1	1	Downregulated	Age_48h_vs_log
YGR179C	OKP1	255.859	-0.266163	0.0896658	0	1	1	Downregulated	Age_48h_vs_log
YGR181W	TIM13	471.482	-0.146412	0.085747	0	1	1	Downregulated	Age_48h_vs_log
YGR185C	TYS1	3900.09	-0.220067	0.0699516	0	1	1	Downregulated	Age_48h_vs_log
YGR186W	TFG1	2117.23	-0.0505755	0.0637038	0	1	1	Downregulated	Age_48h_vs_log
YGR187C	HGH1	1121.02	-0.0336902	0.152934	0	1	1	Downregulated	Age_48h_vs_log
YGR188C	BUB1	280.686	-0.0358866	0.0913908	0	1	1	Downregulated	Age_48h_vs_log
YGR192C	TDH3	152497	-0.177138	0.123537	0	1	1	Downregulated	Age_48h_vs_log
YGR193C	PDX1	1242.99	-0.0749139	0.0597029	0	1	1	Downregulated	Age_48h_vs_log
YGR194C	XKS1	437.855	-0.0329099	0.184283	0	1	1	Downregulated	Age_48h_vs_log
YGR195W	SKI6	641.423	-0.0790083	0.0921656	0	1	1	Downregulated	Age_48h_vs_log
YGR198W	YPP1	914.582	-0.443183	0.0670635	0	1	1	Downregulated	Age_48h_vs_log
YGR199W	PMT6	870.916	-0.0790982	0.0760179	0	1	1	Downregulated	Age_48h_vs_log
YGR200C	ELP2	1797.51	-0.0774489	0.103477	0	1	1	Downregulated	Age_48h_vs_log
YGR204C-A	YGR204C-A	3.4844	-0.131659	0.72593	0	1	1	Downregulated	Age_48h_vs_log
YGR205W	TDA10	270.537	-0.642683	0.169571	-0.841437	0.400103	1	Downregulated	Age_48h_vs_log
YGR207C	CIR1	1013.11	-0.0701786	0.0951724	0	1	1	Downregulated	Age_48h_vs_log
YGR208W	SER2	848.816	-0.0320282	0.10257	0	1	1	Downregulated	Age_48h_vs_log
YGR209C	TRX2	2451.93	-0.272711	0.116677	0	1	1	Downregulated	Age_48h_vs_log
YGR210C	YGR210C	1476.71	-0.0935547	0.109017	0	1	1	Downregulated	Age_48h_vs_log
YGR211W	ZPR1	1849.74	-0.145462	0.119916	0	1	1	Downregulated	Age_48h_vs_log
YGR212W	SLI1	163.049	-0.0643516	0.083541	0	1	1	Downregulated	Age_48h_vs_log
YGR214W	RPS0A	9649.32	-0.552353	0.114152	-0.458629	0.646501	1	Downregulated	Age_48h_vs_log
YGR215W	RSM27	382.672	-0.128268	0.116403	0	1	1	Downregulated	Age_48h_vs_log
YGR216C	GPI1	497.52	-0.212468	0.0808581	0	1	1	Downregulated	Age_48h_vs_log
YGR220C	MRPL9	605.841	-0.182804	0.0703239	0	1	1	Downregulated	Age_48h_vs_log
YGR221C	TOS2	233.909	-0.283287	0.111306	0	1	1	Downregulated	Age_48h_vs_log
YGR231C	PHB2	1683.81	-0.0685888	0.0659416	0	1	1	Downregulated	Age_48h_vs_log
YGR233C	PHO81	1384.78	-0.456813	0.0784897	0	1	1	Downregulated	Age_48h_vs_log
YGR237C	YGR237C	680.541	-0.0448215	0.109756	0	1	1	Downregulated	Age_48h_vs_log
YGR238C	KEL2	289.541	-0.0933174	0.106331	0	1	1	Downregulated	Age_48h_vs_log
YGR240C	PFK1	8016.12	-0.197106	0.116304	0	1	1	Downregulated	Age_48h_vs_log
YGR240C-A	YGR240C-A	12.8981	-0.137367	0.267705	0	1	1	Downregulated	Age_48h_vs_log
YGR241C	YAP1802	738.589	-0.0793877	0.102286	0	1	1	Downregulated	Age_48h_vs_log
YGR243W	MPC3	147.709	-0.123663	0.347277	0	1	1	Downregulated	Age_48h_vs_log
YGR244C	LSC2	2719.39	-0.0841271	0.14008	0	1	1	Downregulated	Age_48h_vs_log
YGR252W	GCN5	487.472	-0.226353	0.0707371	0	1	1	Downregulated	Age_48h_vs_log
YGR257C	MTM1	685.338	-0.144514	0.0665988	0	1	1	Downregulated	Age_48h_vs_log
YGR259C	YGR259C	11.7472	-0.47233	0.330829	0	1	1	Downregulated	Age_48h_vs_log
YGR261C	APL6	1264.52	-0.212285	0.0506252	0	1	1	Downregulated	Age_48h_vs_log
YGR262C	BUD32	375.363	-0.1639	0.0796067	0	1	1	Downregulated	Age_48h_vs_log
YGR264C	MES1	3928.97	-0.366305	0.105566	0	1	1	Downregulated	Age_48h_vs_log
YGR266W	YGR266W	754.471	-0.230683	0.0877547	0	1	1	Downregulated	Age_48h_vs_log
YGR267C	FOL2	1289.96	-0.0936889	0.0797346	0	1	1	Downregulated	Age_48h_vs_log
YGR268C	HUA1	228.291	-0.0105348	0.0967699	0	1	1	Downregulated	Age_48h_vs_log
YGR269W	YGR269W	5.59121	-0.9558	0.438444	-1.03959	0.298532	1	Downregulated	Age_48h_vs_log
YGR270W	YTA7	1941.07	-0.0700242	0.0646826	0	1	1	Downregulated	Age_48h_vs_log
YGR274C	TAF1	804.331	-0.0522959	0.0552102	0	1	1	Downregulated	Age_48h_vs_log
YGR276C	RNH70	731.538	-0.0754523	0.0699824	0	1	1	Downregulated	Age_48h_vs_log
YGR281W	YOR1	1223.82	-0.0865975	0.0962199	0	1	1	Downregulated	Age_48h_vs_log
YGR285C	ZUO1	6553.08	-0.230996	0.103723	0	1	1	Downregulated	Age_48h_vs_log
YGR286C	BIO2	501.811	-0.303402	0.128547	0	1	1	Downregulated	Age_48h_vs_log
YGR289C	MAL11	271.59	-0.0870734	0.166534	0	1	1	Downregulated	Age_48h_vs_log
YGR292W	MAL12	141.348	-0.963245	0.282056	-1.64239	0.10051	1	Downregulated	Age_48h_vs_log
YLL065W	YLL065W	0.34692	-0.204657	2.04301	0	1	1	Downregulated	Age_48h_vs_log
YLL058W	YLL058W	381.076	-0.19083	0.0929019	0	1	1	Downregulated	Age_48h_vs_log
YLL054C	YLL054C	291.929	-0.15977	0.0783804	0	1	1	Downregulated	Age_48h_vs_log
YLL051C	FRE6	910.647	-0.0278381	0.0864493	0	1	1	Downregulated	Age_48h_vs_log
YLL050C	COF1	4305.88	-0.0680374	0.0859114	0	1	1	Downregulated	Age_48h_vs_log
YLL049W	LDB18	209.342	-0.146373	0.11519	0	1	1	Downregulated	Age_48h_vs_log
YLL045C	RPL8B	15794	-0.477658	0.11539	0	1	1	Downregulated	Age_48h_vs_log
YLL044W	YLL044W	7.71168	-0.485479	0.715149	0	1	1	Downregulated	Age_48h_vs_log
YLL038C	ENT4	193.999	-0.0438657	0.122454	0	1	1	Downregulated	Age_48h_vs_log
YLL036C	PRP19	576.589	-0.260286	0.0684509	0	1	1	Downregulated	Age_48h_vs_log
YLL034C	RIX7	1549.33	-0.0289647	0.14389	0	1	1	Downregulated	Age_48h_vs_log
YLL033W	IRC19	82.896	-0.124262	0.114599	0	1	1	Downregulated	Age_48h_vs_log
YLL032C	YLL032C	462.442	-0.110199	0.0744115	0	1	1	Downregulated	Age_48h_vs_log
YLL031C	GPI13	1192.6	-0.0522156	0.0702852	0	1	1	Downregulated	Age_48h_vs_log
YLL026W	HSP104	6780.72	-0.141686	0.323535	0	1	1	Downregulated	Age_48h_vs_log
YLL025W	PAU17	35.2986	-0.0551763	0.203475	0	1	1	Downregulated	Age_48h_vs_log
YLL024C	SSA2	26960.7	-0.289299	0.137684	0	1	1	Downregulated	Age_48h_vs_log
YLL021W	SPA2	1874.19	-0.0946355	0.0670375	0	1	1	Downregulated	Age_48h_vs_log
YLL019W-A	YLL019W-A	0.386684	-0.590348	1.5381	-0.0587397	0.953159	1	Downregulated	Age_48h_vs_log
YLL018C	DPS1	5521.25	-0.148683	0.0684332	0	1	1	Downregulated	Age_48h_vs_log
YLL014W	EMC6	514.377	-0.112383	0.145326	0	1	1	Downregulated	Age_48h_vs_log
YLL013C	PUF3	729.888	-0.0819817	0.125006	0	1	1	Downregulated	Age_48h_vs_log
YLL011W	SOF1	1002.11	-0.0880526	0.148715	0	1	1	Downregulated	Age_48h_vs_log
YLL010C	PSR1	635.061	-0.0119233	0.0749304	0	1	1	Downregulated	Age_48h_vs_log
YLL009C	COX17	303.009	-0.0287902	0.150842	0	1	1	Downregulated	Age_48h_vs_log
YLL007C	LMO1	220.772	-0.231524	0.082875	0	1	1	Downregulated	Age_48h_vs_log
YLL006W-A	YLL006W-A	0.262761	-0.306813	1.90496	0	1	1	Downregulated	Age_48h_vs_log
YLL006W	MMM1	320.233	-0.0732249	0.0825216	0	1	1	Downregulated	Age_48h_vs_log
YLL004W	ORC3	312.848	-0.318606	0.0970967	0	1	1	Downregulated	Age_48h_vs_log
YLL002W	RTT109	209.193	-0.399302	0.0740313	0	1	1	Downregulated	Age_48h_vs_log
YLL001W	DNM1	860.317	-0.313439	0.0840043	0	1	1	Downregulated	Age_48h_vs_log
YLR002C	NOC3	1127.47	-0.325834	0.139262	0	1	1	Downregulated	Age_48h_vs_log
YLR003C	CMS1	676.611	-0.174405	0.145083	0	1	1	Downregulated	Age_48h_vs_log
YLR006C	SSK1	554.133	-0.161526	0.103437	0	1	1	Downregulated	Age_48h_vs_log
YLR008C	PAM18	526.17	-0.417709	0.0940048	0	1	1	Downregulated	Age_48h_vs_log
YLR009W	RLP24	1666	-0.105211	0.168922	0	1	1	Downregulated	Age_48h_vs_log
YLR017W	MEU1	1034.19	-0.278507	0.102263	0	1	1	Downregulated	Age_48h_vs_log
YLR021W	IRC25	251.011	-0.0936023	0.0988381	0	1	1	Downregulated	Age_48h_vs_log
YLR022C	SDO1	568.087	-0.0483126	0.135442	0	1	1	Downregulated	Age_48h_vs_log
YLR023C	IZH3	1094.4	-0.507078	0.0921546	-0.0768075	0.938777	1	Downregulated	Age_48h_vs_log
YLR024C	UBR2	672.425	-0.116019	0.0980805	0	1	1	Downregulated	Age_48h_vs_log
YLR026C	SED5	568.634	-0.236108	0.0767031	0	1	1	Downregulated	Age_48h_vs_log
YLR027C	AAT2	3786.53	-0.109561	0.083021	0	1	1	Downregulated	Age_48h_vs_log
YLR028C	ADE16	2914.53	-0.127674	0.0520625	0	1	1	Downregulated	Age_48h_vs_log
YLR029C	RPL15A	17855.7	-0.604221	0.10497	-0.992865	0.320776	1	Downregulated	Age_48h_vs_log
YLR033W	RSC58	726.003	-0.346111	0.0780224	0	1	1	Downregulated	Age_48h_vs_log
YLR034C	SMF3	1213.3	-0.0355819	0.0995536	0	1	1	Downregulated	Age_48h_vs_log
YLR036C	YLR036C	181.272	-0.236206	0.120349	0	1	1	Downregulated	Age_48h_vs_log
YLR039C	RIC1	732.272	-0.130228	0.0536219	0	1	1	Downregulated	Age_48h_vs_log
YLR043C	TRX1	1871.8	-0.281656	0.113095	0	1	1	Downregulated	Age_48h_vs_log
YLR044C	PDC1	88757.8	-0.141952	0.133826	0	1	1	Downregulated	Age_48h_vs_log
YLR045C	STU2	1058.86	-0.012793	0.0821815	0	1	1	Downregulated	Age_48h_vs_log
YLR046C	YLR046C	217.029	-0.0135996	0.104942	0	1	1	Downregulated	Age_48h_vs_log
YLR047C	FRE8	295.529	-0.15465	0.104031	0	1	1	Downregulated	Age_48h_vs_log
YLR048W	RPS0B	10837.1	-0.509338	0.10969	-0.0851296	0.932158	1	Downregulated	Age_48h_vs_log
YLR052W	IES3	474.214	-0.0724328	0.0759472	0	1	1	Downregulated	Age_48h_vs_log
YLR055C	SPT8	692.026	-0.169861	0.0832419	0	1	1	Downregulated	Age_48h_vs_log
YLR056W	ERG3	6207.73	-0.106766	0.113149	0	1	1	Downregulated	Age_48h_vs_log
YLR059C	REX2	472.299	-0.110474	0.0957826	0	1	1	Downregulated	Age_48h_vs_log
YLR060W	FRS1	4480.8	-0.306989	0.0703936	0	1	1	Downregulated	Age_48h_vs_log
YLR061W	RPL22A	6429.74	-0.605126	0.120838	-0.869972	0.384316	1	Downregulated	Age_48h_vs_log
YLR065C	ENV10	815.512	-0.0967989	0.103005	0	1	1	Downregulated	Age_48h_vs_log
YLR066W	SPC3	695.587	-0.12268	0.0902567	0	1	1	Downregulated	Age_48h_vs_log
YLR067C	PET309	412.573	-0.161435	0.0841363	0	1	1	Downregulated	Age_48h_vs_log
YLR069C	MEF1	1196.44	-0.159668	0.0782101	0	1	1	Downregulated	Age_48h_vs_log
YLR071C	RGR1	1029.01	-0.109574	0.053912	0	1	1	Downregulated	Age_48h_vs_log
YLR075W	RPL10	27288.9	-0.390827	0.109206	0	1	1	Downregulated	Age_48h_vs_log
YLR076C	YLR076C	12.7597	-0.0849552	0.739545	0	1	1	Downregulated	Age_48h_vs_log
YLR077W	FMP25	725.786	-0.00282604	0.0481058	0	1	1	Downregulated	Age_48h_vs_log
YLR078C	BOS1	579.964	-0.0327609	0.0872582	0	1	1	Downregulated	Age_48h_vs_log
YLR081W	GAL2	12572.7	-0.985246	0.359077	-1.35137	0.176577	1	Downregulated	Age_48h_vs_log
YLR083C	EMP70	2339.8	-0.0878264	0.100173	0	1	1	Downregulated	Age_48h_vs_log
YLR086W	SMC4	1220.69	-0.0209873	0.0755211	0	1	1	Downregulated	Age_48h_vs_log
YLR088W	GAA1	955.444	-0.0570407	0.0695971	0	1	1	Downregulated	Age_48h_vs_log
YLR089C	ALT1	1348.73	-0.182359	0.0786313	0	1	1	Downregulated	Age_48h_vs_log
YLR092W	SUL2	195.288	-0.801156	0.199947	-1.50618	0.132021	1	Downregulated	Age_48h_vs_log
YLR093C	NYV1	852.111	-0.025678	0.0664469	0	1	1	Downregulated	Age_48h_vs_log
YLR096W	KIN2	1188.16	-0.000812924	0.0794286	0	1	1	Downregulated	Age_48h_vs_log
YLR098C	CHA4	356.49	-0.0741524	0.0720712	0	1	1	Downregulated	Age_48h_vs_log
YLR100W	ERG27	1473.53	-0.237952	0.0625234	0	1	1	Downregulated	Age_48h_vs_log
YLR103C	CDC45	461.715	-0.211937	0.0766764	0	1	1	Downregulated	Age_48h_vs_log
YLR105C	SEN2	379.7	-0.0791843	0.0754365	0	1	1	Downregulated	Age_48h_vs_log
YLR109W	AHP1	13843.7	-0.5658	0.221429	-0.297162	0.766343	1	Downregulated	Age_48h_vs_log
YLR110C	CCW12	27666.6	-0.297748	0.12223	0	1	1	Downregulated	Age_48h_vs_log
YLR112W	YLR112W	52.6483	-0.443535	0.1748	0	1	1	Downregulated	Age_48h_vs_log
YLR113W	HOG1	1753.19	-0.485846	0.0816627	0	1	1	Downregulated	Age_48h_vs_log
YLR116W	MSL5	547.593	-0.00513132	0.102763	0	1	1	Downregulated	Age_48h_vs_log
YLR117C	CLF1	644.523	-0.00249002	0.0707223	0	1	1	Downregulated	Age_48h_vs_log
YLR126C	YLR126C	254.365	-0.303865	0.114418	0	1	1	Downregulated	Age_48h_vs_log
YLR127C	APC2	315.311	-0.0464463	0.0764745	0	1	1	Downregulated	Age_48h_vs_log
YLR128W	DCN1	135.084	-0.146654	0.0983676	0	1	1	Downregulated	Age_48h_vs_log
YLR130C	ZRT2	1222.88	-0.0309931	0.111764	0	1	1	Downregulated	Age_48h_vs_log
YLR132C	USB1	104.828	-0.330024	0.174438	0	1	1	Downregulated	Age_48h_vs_log
YLR133W	CKI1	448.861	-0.195862	0.109756	0	1	1	Downregulated	Age_48h_vs_log
YLR136C	TIS11	220.921	-0.766821	0.259863	-1.02677	0.304527	1	Downregulated	Age_48h_vs_log
YLR137W	RKM5	220.508	-0.23037	0.101919	0	1	1	Downregulated	Age_48h_vs_log
YLR139C	SLS1	272.989	-0.198782	0.119863	0	1	1	Downregulated	Age_48h_vs_log
YLR140W	YLR140W	15.0378	-0.234947	0.26904	0	1	1	Downregulated	Age_48h_vs_log
YLR144C	ACF2	569.6	-0.101334	0.0693757	0	1	1	Downregulated	Age_48h_vs_log
YLR146C	SPE4	460.24	-0.0781269	0.0933505	0	1	1	Downregulated	Age_48h_vs_log
YLR147C	SMD3	254.016	-0.0375351	0.108213	0	1	1	Downregulated	Age_48h_vs_log
YLR148W	PEP3	623.075	-0.0867406	0.0669652	0	1	1	Downregulated	Age_48h_vs_log
YLR149C-A	YLR149C-A	3.45524	-0.174104	0.82502	0	1	1	Downregulated	Age_48h_vs_log
YLR150W	STM1	17330.5	-0.42903	0.102084	0	1	1	Downregulated	Age_48h_vs_log
YLR152C	YLR152C	352.648	-0.375235	0.161171	0	1	1	Downregulated	Age_48h_vs_log
YLR153C	ACS2	3332.86	-0.226589	0.0738373	0	1	1	Downregulated	Age_48h_vs_log
YLR163C	MAS1	992.742	-0.101052	0.0596621	0	1	1	Downregulated	Age_48h_vs_log
YLR166C	SEC10	953.476	-0.0550166	0.0975524	0	1	1	Downregulated	Age_48h_vs_log
YLR167W	RPS31	30766.5	-0.512606	0.144535	-0.0872182	0.930498	1	Downregulated	Age_48h_vs_log
YLR168C	UPS2	702.083	-0.467967	0.153008	0	1	1	Downregulated	Age_48h_vs_log
YLR170C	APS1	486.681	-0.12137	0.0988012	0	1	1	Downregulated	Age_48h_vs_log
YLR172C	DPH5	1604.44	-0.283136	0.0734671	0	1	1	Downregulated	Age_48h_vs_log
YLR175W	CBF5	6472.72	-0.359849	0.111365	0	1	1	Downregulated	Age_48h_vs_log
YLR176C	RFX1	314.044	-0.105763	0.111234	0	1	1	Downregulated	Age_48h_vs_log
YLR179C	YLR179C	2632.73	-0.260662	0.101141	0	1	1	Downregulated	Age_48h_vs_log
YLR180W	SAM1	3910.71	-0.337165	0.120181	0	1	1	Downregulated	Age_48h_vs_log
YLR181C	VTA1	744.633	-0.24037	0.070697	0	1	1	Downregulated	Age_48h_vs_log
YLR182W	SWI6	880.847	-0.530479	0.0913817	-0.333535	0.738731	1	Downregulated	Age_48h_vs_log
YLR183C	TOS4	580.365	-0.350293	0.0872692	0	1	1	Downregulated	Age_48h_vs_log
YLR184W	YLR184W	0.434108	-0.517158	1.7121	-0.0100214	0.992004	1	Downregulated	Age_48h_vs_log
YLR185W	RPL37A	5404.9	-0.50628	0.126851	-0.0495091	0.960514	1	Downregulated	Age_48h_vs_log
YLR186W	EMG1	1168.03	-0.305514	0.120726	0	1	1	Downregulated	Age_48h_vs_log
YLR187W	SKG3	558.81	-0.436287	0.128123	0	1	1	Downregulated	Age_48h_vs_log
YLR191W	PEX13	405.58	-0.0582826	0.0942224	0	1	1	Downregulated	Age_48h_vs_log
YLR192C	HCR1	3252.84	-0.180602	0.0872595	0	1	1	Downregulated	Age_48h_vs_log
YLR195C	NMT1	1191.61	-0.0144814	0.0815738	0	1	1	Downregulated	Age_48h_vs_log
YLR196W	PWP1	2796.28	-0.0159013	0.158953	0	1	1	Downregulated	Age_48h_vs_log
YLR197W	NOP56	7374.06	-0.416861	0.119884	0	1	1	Downregulated	Age_48h_vs_log
YLR200W	YKE2	559.259	-0.19692	0.147898	0	1	1	Downregulated	Age_48h_vs_log
YLR203C	MSS51	1230.76	-0.106924	0.0763347	0	1	1	Downregulated	Age_48h_vs_log
YLR204W	QRI5	435.076	-0.0367138	0.106996	0	1	1	Downregulated	Age_48h_vs_log
YLR206W	ENT2	1532.91	-0.144353	0.116341	0	1	1	Downregulated	Age_48h_vs_log
YLR208W	SEC13	2229.68	-0.26357	0.0680493	0	1	1	Downregulated	Age_48h_vs_log
YLR209C	PNP1	554.621	-0.0622649	0.0632003	0	1	1	Downregulated	Age_48h_vs_log
YLR210W	CLB4	335.881	-0.0843461	0.103302	0	1	1	Downregulated	Age_48h_vs_log
YLR212C	TUB4	537.255	-0.226692	0.0756421	0	1	1	Downregulated	Age_48h_vs_log
YLR216C	CPR6	3884.57	-0.00159475	0.160731	0	1	1	Downregulated	Age_48h_vs_log
YLR218C	COA4	171.36	-0.26581	0.153629	0	1	1	Downregulated	Age_48h_vs_log
YLR220W	CCC1	821.092	-0.0296898	0.0837752	0	1	1	Downregulated	Age_48h_vs_log
YLR221C	RSA3	868.002	-0.117278	0.144072	0	1	1	Downregulated	Age_48h_vs_log
YLR222C	UTP13	1653.14	-0.123654	0.13904	0	1	1	Downregulated	Age_48h_vs_log
YLR224W	UCC1	910.334	-0.0419069	0.0955116	0	1	1	Downregulated	Age_48h_vs_log
YLR226W	BUR2	424.389	-0.0390601	0.11022	0	1	1	Downregulated	Age_48h_vs_log
YLR228C	ECM22	543.382	-0.24205	0.124854	0	1	1	Downregulated	Age_48h_vs_log
YLR229C	CDC42	1723.75	-0.136956	0.0772738	0	1	1	Downregulated	Age_48h_vs_log
YLR233C	EST1	215.278	-0.268316	0.102393	0	1	1	Downregulated	Age_48h_vs_log
YLR235C	YLR235C	2.35293	-0.310073	0.59505	0	1	1	Downregulated	Age_48h_vs_log
YLR236C	YLR236C	1.95834	-0.746328	0.662527	-0.3718	0.710042	1	Downregulated	Age_48h_vs_log
YLR238W	FAR10	425.29	-0.0247713	0.090308	0	1	1	Downregulated	Age_48h_vs_log
YLR239C	LIP2	320.925	-0.260951	0.0843183	0	1	1	Downregulated	Age_48h_vs_log
YLR243W	GPN3	571.781	-0.0195369	0.134451	0	1	1	Downregulated	Age_48h_vs_log
YLR244C	MAP1	2758	-0.0280183	0.0936171	0	1	1	Downregulated	Age_48h_vs_log
YLR245C	CDD1	144.776	-0.055149	0.0989473	0	1	1	Downregulated	Age_48h_vs_log
YLR247C	IRC20	1410.52	-0.00246168	0.0990919	0	1	1	Downregulated	Age_48h_vs_log
YLR249W	YEF3	43722.6	-0.299811	0.121064	0	1	1	Downregulated	Age_48h_vs_log
YLR253W	MCP2	633.799	-0.175686	0.0747118	0	1	1	Downregulated	Age_48h_vs_log
YLR256W	HAP1	2569.56	-0.35867	0.0971235	0	1	1	Downregulated	Age_48h_vs_log
YLR259C	HSP60	10403.2	-0.308714	0.13952	0	1	1	Downregulated	Age_48h_vs_log
YLR261C	VPS63	501.252	-0.172169	0.113581	0	1	1	Downregulated	Age_48h_vs_log
YLR262C	YPT6	737.683	-0.197354	0.105981	0	1	1	Downregulated	Age_48h_vs_log
YLR262C-A	TMA7	1661.85	-0.203058	0.163433	0	1	1	Downregulated	Age_48h_vs_log
YLR264W	RPS28B	1732.49	-0.566677	0.134832	-0.494516	0.620942	1	Downregulated	Age_48h_vs_log
YLR265C	NEJ1	81.6295	-0.398237	0.194006	0	1	1	Downregulated	Age_48h_vs_log
YLR266C	PDR8	422.308	-0.513375	0.0991032	-0.134961	0.892643	1	Downregulated	Age_48h_vs_log
YLR268W	SEC22	648.19	-0.344439	0.0928363	0	1	1	Downregulated	Age_48h_vs_log
YLR272C	YCS4	832.132	-0.163971	0.0682708	0	1	1	Downregulated	Age_48h_vs_log
YLR276C	DBP9	2332.01	-0.0826353	0.143642	0	1	1	Downregulated	Age_48h_vs_log
YLR277C	YSH1	734.499	-0.194938	0.0873766	0	1	1	Downregulated	Age_48h_vs_log
YLR282C	YLR282C	0.516041	-0.574725	1.45357	-0.0514081	0.959	1	Downregulated	Age_48h_vs_log
YLR284C	ECI1	146.964	-0.516802	0.115394	-0.145608	0.884231	1	Downregulated	Age_48h_vs_log
YLR285W	NNT1	699.99	-0.43258	0.0933281	0	1	1	Downregulated	Age_48h_vs_log
YLR285C-A	YLR285C-A	321.455	-0.617398	0.18142	-0.647106	0.517563	1	Downregulated	Age_48h_vs_log
YLR286C	CTS1	7629.57	-0.630546	0.119975	-1.0881	0.27655	1	Downregulated	Age_48h_vs_log
YLR286W-A	YLR286W-A	8.46687	-0.396456	0.364595	0	1	1	Downregulated	Age_48h_vs_log
YLR287C	YLR287C	659.131	-0.217341	0.112042	0	1	1	Downregulated	Age_48h_vs_log
YLR287C-A	RPS30A	5604.83	-0.300694	0.147573	0	1	1	Downregulated	Age_48h_vs_log
YLR288C	MEC3	315.099	-0.189766	0.0988802	0	1	1	Downregulated	Age_48h_vs_log
YLR289W	GUF1	277.042	-0.356929	0.11746	0	1	1	Downregulated	Age_48h_vs_log
YLR290C	COQ11	377.197	-0.000775132	0.0876848	0	1	1	Downregulated	Age_48h_vs_log
YLR291C	GCD7	1351.85	-0.163574	0.0777023	0	1	1	Downregulated	Age_48h_vs_log
YLR292C	SEC72	714.718	-0.0160222	0.104899	0	1	1	Downregulated	Age_48h_vs_log
YLR293C	GSP1	7528.31	-0.344529	0.108856	0	1	1	Downregulated	Age_48h_vs_log
YLR295C	ATP14	1356.24	-0.109785	0.110705	0	1	1	Downregulated	Age_48h_vs_log
YLR296W	YLR296W	7.19781	-0.46009	0.402511	0	1	1	Downregulated	Age_48h_vs_log
YLR304C	ACO1	8557.85	-0.179383	0.163592	0	1	1	Downregulated	Age_48h_vs_log
YLR305C	STT4	1654.2	-0.195374	0.0698962	0	1	1	Downregulated	Age_48h_vs_log
YLR310C	CDC25	2186.98	-0.0385584	0.0812462	0	1	1	Downregulated	Age_48h_vs_log
YLR312W-A	MRPL15	473.083	-0.129721	0.0862746	0	1	1	Downregulated	Age_48h_vs_log
YLR313C	SPH1	255.012	-0.062132	0.114602	0	1	1	Downregulated	Age_48h_vs_log
YLR314C	CDC3	2735.13	-0.232974	0.0559889	0	1	1	Downregulated	Age_48h_vs_log
YLR315W	NKP2	51.9111	-0.147255	0.14528	0	1	1	Downregulated	Age_48h_vs_log
YLR317W	YLR317W	91.7766	-0.0481147	0.151562	0	1	1	Downregulated	Age_48h_vs_log
YLR318W	EST2	307.356	-0.0223462	0.119481	0	1	1	Downregulated	Age_48h_vs_log
YLR319C	BUD6	736.975	-0.103237	0.0725699	0	1	1	Downregulated	Age_48h_vs_log
YLR320W	MMS22	492.468	-0.10192	0.0894841	0	1	1	Downregulated	Age_48h_vs_log
YLR321C	SFH1	514.359	-0.390933	0.0768648	0	1	1	Downregulated	Age_48h_vs_log
YLR323C	CWC24	253.266	-0.0645436	0.130778	0	1	1	Downregulated	Age_48h_vs_log
YLR325C	RPL38	6473.74	-0.520813	0.177185	-0.117463	0.906493	1	Downregulated	Age_48h_vs_log
YLR327C	TMA10	1574.04	-0.392679	0.442092	0	1	1	Downregulated	Age_48h_vs_log
YLR328W	NMA1	662.19	-0.377375	0.110839	0	1	1	Downregulated	Age_48h_vs_log
YLR330W	CHS5	2889.01	-0.148319	0.0701444	0	1	1	Downregulated	Age_48h_vs_log
YLR333C	RPS25B	4132.2	-0.24381	0.142907	0	1	1	Downregulated	Age_48h_vs_log
YLR335W	NUP2	2320.03	-0.118682	0.0789732	0	1	1	Downregulated	Age_48h_vs_log
YLR339C	YLR339C	9.97524	-0.0433232	0.775707	0	1	1	Downregulated	Age_48h_vs_log
YLR340W	RPP0	27400.7	-0.446579	0.110802	0	1	1	Downregulated	Age_48h_vs_log
YLR344W	RPL26A	4791	-0.301159	0.120895	0	1	1	Downregulated	Age_48h_vs_log
YLR345W	YLR345W	650.89	-0.187327	0.168912	0	1	1	Downregulated	Age_48h_vs_log
YLR347C	KAP95	1460.48	-0.204808	0.0945629	0	1	1	Downregulated	Age_48h_vs_log
YLR348C	DIC1	596.502	-0.334587	0.114356	0	1	1	Downregulated	Age_48h_vs_log
YLR352W	YLR352W	426.997	-0.0474465	0.109961	0	1	1	Downregulated	Age_48h_vs_log
YLR354C	TAL1	6217.87	-0.44593	0.0702059	0	1	1	Downregulated	Age_48h_vs_log
YLR355C	ILV5	10937.4	-0.185957	0.135789	0	1	1	Downregulated	Age_48h_vs_log
YLR357W	RSC2	895.377	-0.338808	0.0958566	0	1	1	Downregulated	Age_48h_vs_log
YLR358C	YLR358C	2.73012	-0.203024	0.806823	0	1	1	Downregulated	Age_48h_vs_log
YLR359W	ADE13	4930.25	-0.0288209	0.134778	0	1	1	Downregulated	Age_48h_vs_log
YLR361C	DCR2	494.592	-0.0160668	0.0835249	0	1	1	Downregulated	Age_48h_vs_log
YLR363C	NMD4	253.347	-0.326518	0.122068	0	1	1	Downregulated	Age_48h_vs_log
YLR363W-A	YLR363W-A	282.47	-0.202749	0.175833	0	1	1	Downregulated	Age_48h_vs_log
YLR364W	GRX8	98.6549	-0.381061	0.14631	0	1	1	Downregulated	Age_48h_vs_log
YLR367W	RPS22B	2403.73	-0.187012	0.128981	0	1	1	Downregulated	Age_48h_vs_log
YLR369W	SSQ1	626.695	-0.0470805	0.0670769	0	1	1	Downregulated	Age_48h_vs_log
YLR372W	YLR372W	3739	-0.390987	0.120223	0	1	1	Downregulated	Age_48h_vs_log
YLR373C	VID22	737.462	-0.102056	0.0992182	0	1	1	Downregulated	Age_48h_vs_log
YLR374C	YLR374C	7.93969	-0.238989	0.423617	0	1	1	Downregulated	Age_48h_vs_log
YLR378C	SEC61	4239.56	-0.0165552	0.0771556	0	1	1	Downregulated	Age_48h_vs_log
YLR380W	CSR1	872.64	-0.23142	0.108511	0	1	1	Downregulated	Age_48h_vs_log
YLR382C	NAM2	759.065	-0.145397	0.0731462	0	1	1	Downregulated	Age_48h_vs_log
YLR383W	SMC6	964.701	-0.107136	0.0750028	0	1	1	Downregulated	Age_48h_vs_log
YLR384C	IKI3	2945.14	-0.0888192	0.0911218	0	1	1	Downregulated	Age_48h_vs_log
YLR385C	SWC7	38.8598	-0.323437	0.208511	0	1	1	Downregulated	Age_48h_vs_log
YLR386W	VAC14	691.151	-0.135298	0.0744578	0	1	1	Downregulated	Age_48h_vs_log
YLR388W	RPS29A	2675.86	-0.573158	0.155019	-0.471929	0.636977	1	Downregulated	Age_48h_vs_log
YLR389C	STE23	1604.54	-0.152183	0.067808	0	1	1	Downregulated	Age_48h_vs_log
YLR392C	ART10	374.056	-0.194367	0.110829	0	1	1	Downregulated	Age_48h_vs_log
YLR393W	ATP10	170.238	-0.303848	0.117104	0	1	1	Downregulated	Age_48h_vs_log
YLR394W	CST9	440.194	-0.178837	0.096014	0	1	1	Downregulated	Age_48h_vs_log
YLR395C	COX8	590.85	-0.0873324	0.118286	0	1	1	Downregulated	Age_48h_vs_log
YLR396C	VPS33	524.836	-0.127474	0.0856307	0	1	1	Downregulated	Age_48h_vs_log
YLR398C	SKI2	1651.58	-0.0371466	0.0759777	0	1	1	Downregulated	Age_48h_vs_log
YLR399C	BDF1	1903.86	-0.324434	0.116984	0	1	1	Downregulated	Age_48h_vs_log
YLR401C	DUS3	1305.63	-0.0316395	0.119799	0	1	1	Downregulated	Age_48h_vs_log
YLR404W	YLR404W	210.832	-0.105995	0.0825518	0	1	1	Downregulated	Age_48h_vs_log
YLR405W	DUS4	338.819	-0.360239	0.121382	0	1	1	Downregulated	Age_48h_vs_log
YLR406C	RPL31B	3567.18	-0.560682	0.150891	-0.40216	0.687567	1	Downregulated	Age_48h_vs_log
YLR408C	BLS1	80.1141	-0.0504111	0.15033	0	1	1	Downregulated	Age_48h_vs_log
YLR409C	UTP21	2195.93	-0.0736579	0.141206	0	1	1	Downregulated	Age_48h_vs_log
YLR410W	VIP1	2595.53	-0.130828	0.07193	0	1	1	Downregulated	Age_48h_vs_log
YLR410W-B	YLR410W-B	1352.04	-0.0907775	0.161922	0	1	1	Downregulated	Age_48h_vs_log
YLR410W-A	YLR410W-A	93.1545	-0.553603	0.186842	-0.286887	0.774199	1	Downregulated	Age_48h_vs_log
YLR411W	CTR3	56.6939	-0.0186519	0.142545	0	1	1	Downregulated	Age_48h_vs_log
YLR412W	BER1	542.918	-0.00722147	0.0937499	0	1	1	Downregulated	Age_48h_vs_log
YLR418C	CDC73	614.378	-0.286296	0.0680046	0	1	1	Downregulated	Age_48h_vs_log
YLR419W	YLR419W	977.132	-0.0611692	0.0886208	0	1	1	Downregulated	Age_48h_vs_log
YLR422W	DCK1	1164.88	-0.0432577	0.0923557	0	1	1	Downregulated	Age_48h_vs_log
YLR424W	SPP382	308.257	-0.212244	0.0965296	0	1	1	Downregulated	Age_48h_vs_log
YLR425W	TUS1	599.086	-0.0926146	0.104127	0	1	1	Downregulated	Age_48h_vs_log
YLR426W	TDA5	365.99	-0.0471117	0.0812574	0	1	1	Downregulated	Age_48h_vs_log
YLR427W	MAG2	777.556	-0.184938	0.076232	0	1	1	Downregulated	Age_48h_vs_log
YLR429W	CRN1	2731.16	-0.194949	0.111133	0	1	1	Downregulated	Age_48h_vs_log
YLR432W	IMD3	4207.06	-0.498619	0.104457	0	1	1	Downregulated	Age_48h_vs_log
YLR433C	CNA1	701.613	-0.0162222	0.0636718	0	1	1	Downregulated	Age_48h_vs_log
YLR434C	YLR434C	8.45888	-0.0398968	0.356459	0	1	1	Downregulated	Age_48h_vs_log
YLR435W	TSR2	731.596	-0.126224	0.187509	0	1	1	Downregulated	Age_48h_vs_log
YLR436C	ECM30	1342.65	-0.241706	0.12805	0	1	1	Downregulated	Age_48h_vs_log
YLR438W	CAR2	1288.45	-0.391199	0.17163	0	1	1	Downregulated	Age_48h_vs_log
YLR439W	MRPL4	527.688	-0.0651188	0.0923086	0	1	1	Downregulated	Age_48h_vs_log
YLR440C	SEC39	739.159	-0.19561	0.0654927	0	1	1	Downregulated	Age_48h_vs_log
YLR441C	RPS1A	14790.5	-0.578537	0.132999	-0.590505	0.554852	1	Downregulated	Age_48h_vs_log
YLR442C	SIR3	679.939	-0.210321	0.0942155	0	1	1	Downregulated	Age_48h_vs_log
YLR447C	VMA6	3372.08	-0.061161	0.086715	0	1	1	Downregulated	Age_48h_vs_log
YLR448W	RPL6B	5585.82	-0.669596	0.118475	-1.43149	0.15229	1	Downregulated	Age_48h_vs_log
YLR449W	FPR4	2944.3	-0.234275	0.155673	0	1	1	Downregulated	Age_48h_vs_log
YLR451W	LEU3	782.215	-0.0286238	0.0718491	0	1	1	Downregulated	Age_48h_vs_log
YLR453C	RIF2	119.487	-0.0211001	0.13104	0	1	1	Downregulated	Age_48h_vs_log
YLR455W	PDP3	522.204	-0.373683	0.10172	0	1	1	Downregulated	Age_48h_vs_log
YLR465C	BSC3	8.42811	-0.459198	0.301035	0	1	1	Downregulated	Age_48h_vs_log
YPL279C	FEX2	191.163	-0.118715	0.0917319	0	1	1	Downregulated	Age_48h_vs_log
YPL274W	SAM3	973.835	-0.687339	0.137404	-1.36341	0.172752	1	Downregulated	Age_48h_vs_log
YPL273W	SAM4	1909.22	-0.27068	0.126942	0	1	1	Downregulated	Age_48h_vs_log
YPL269W	KAR9	215.385	-0.39092	0.111571	0	1	1	Downregulated	Age_48h_vs_log
YPL267W	ACM1	198.67	-0.242723	0.114316	0	1	1	Downregulated	Age_48h_vs_log
YPL266W	DIM1	1262.8	-0.0250777	0.131253	0	1	1	Downregulated	Age_48h_vs_log
YPL265W	DIP5	1403.12	-0.726427	0.188413	-1.20176	0.229457	1	Downregulated	Age_48h_vs_log
YPL263C	KEL3	1821.89	-0.095788	0.0797184	0	1	1	Downregulated	Age_48h_vs_log
YPL262W	FUM1	2811.37	-0.0805678	0.083935	0	1	1	Downregulated	Age_48h_vs_log
YPL259C	APM1	553.127	-0.193694	0.0615609	0	1	1	Downregulated	Age_48h_vs_log
YPL257W	YPL257W	52.4005	-0.104222	0.15338	0	1	1	Downregulated	Age_48h_vs_log
YPL255W	BBP1	265.552	-0.25611	0.0966484	0	1	1	Downregulated	Age_48h_vs_log
YPL254W	HFI1	416.211	-0.203985	0.082472	0	1	1	Downregulated	Age_48h_vs_log
YPL253C	VIK1	231.273	-0.423038	0.102334	0	1	1	Downregulated	Age_48h_vs_log
YPL252C	YAH1	455.293	-0.00123755	0.105984	0	1	1	Downregulated	Age_48h_vs_log
YPL249C-A	RPL36B	8879.26	-0.421967	0.131593	0	1	1	Downregulated	Age_48h_vs_log
YPL249C	GYP5	698.718	-0.0639922	0.0818053	0	1	1	Downregulated	Age_48h_vs_log
YPL248C	GAL4	145.293	-0.139118	0.180894	0	1	1	Downregulated	Age_48h_vs_log
YPL244C	HUT1	649.869	-0.12631	0.0718075	0	1	1	Downregulated	Age_48h_vs_log
YPL243W	SRP68	1691.23	-0.390647	0.0676331	0	1	1	Downregulated	Age_48h_vs_log
YPL241C	CIN2	160.084	-0.0042683	0.106434	0	1	1	Downregulated	Age_48h_vs_log
YPL240C	HSP82	7051.01	-0.0903907	0.295536	0	1	1	Downregulated	Age_48h_vs_log
YPL238C	YPL238C	7.02269	-0.310609	0.492621	0	1	1	Downregulated	Age_48h_vs_log
YPL237W	SUI3	4939.47	-0.162861	0.106708	0	1	1	Downregulated	Age_48h_vs_log
YPL236C	ENV7	184.766	-0.0406108	0.10475	0	1	1	Downregulated	Age_48h_vs_log
YPL235W	RVB2	1602	-0.164201	0.0639594	0	1	1	Downregulated	Age_48h_vs_log
YPL233W	NSL1	208.027	-0.142239	0.0941293	0	1	1	Downregulated	Age_48h_vs_log
YPL232W	SSO1	1271.33	-0.0167928	0.0640501	0	1	1	Downregulated	Age_48h_vs_log
YPL231W	FAS2	11248	-0.271687	0.108164	0	1	1	Downregulated	Age_48h_vs_log
YPL228W	CET1	539.749	-0.351548	0.0808914	0	1	1	Downregulated	Age_48h_vs_log
YPL227C	ALG5	888.067	-0.140529	0.0909215	0	1	1	Downregulated	Age_48h_vs_log
YPL224C	MMT2	473.296	-0.0855055	0.0728196	0	1	1	Downregulated	Age_48h_vs_log
YPL220W	RPL1A	10306.3	-0.525693	0.127678	-0.201233	0.840517	1	Downregulated	Age_48h_vs_log
YPL219W	PCL8	175.811	-0.00825137	0.107446	0	1	1	Downregulated	Age_48h_vs_log
YPL218W	SAR1	2449.03	-0.274782	0.0870787	0	1	1	Downregulated	Age_48h_vs_log
YPL217C	BMS1	2809.06	-0.113871	0.139099	0	1	1	Downregulated	Age_48h_vs_log
YPL216W	YPL216W	265.426	-0.0601316	0.095709	0	1	1	Downregulated	Age_48h_vs_log
YPL215W	CBP3	608.811	-0.124365	0.0597727	0	1	1	Downregulated	Age_48h_vs_log
YPL211W	NIP7	992.556	-0.0781302	0.158557	0	1	1	Downregulated	Age_48h_vs_log
YPL210C	SRP72	1528.75	-0.306541	0.0722328	0	1	1	Downregulated	Age_48h_vs_log
YPL209C	IPL1	132.771	-0.0479669	0.109012	0	1	1	Downregulated	Age_48h_vs_log
YPL208W	RKM1	558.001	-0.0835865	0.0642208	0	1	1	Downregulated	Age_48h_vs_log
YPL207W	TYW1	2419.5	-0.0179913	0.0950205	0	1	1	Downregulated	Age_48h_vs_log
YPL202C	AFT2	391.264	-0.188097	0.0946948	0	1	1	Downregulated	Age_48h_vs_log
YPL200W	CSM4	5.67753	-0.402779	0.450991	0	1	1	Downregulated	Age_48h_vs_log
YPL199C	YPL199C	741.941	-0.289772	0.0754411	0	1	1	Downregulated	Age_48h_vs_log
YPL198W	RPL7B	5628.44	-0.456267	0.100855	0	1	1	Downregulated	Age_48h_vs_log
YPL196W	OXR1	334.297	-0.158274	0.112404	0	1	1	Downregulated	Age_48h_vs_log
YPL195W	APL5	1686.89	-0.125946	0.049129	0	1	1	Downregulated	Age_48h_vs_log
YPL193W	RSA1	477.651	-0.181521	0.114168	0	1	1	Downregulated	Age_48h_vs_log
YPL191C	YPL191C	125.136	-0.256865	0.124317	0	1	1	Downregulated	Age_48h_vs_log
YPL188W	POS5	448.691	-0.0382724	0.0768651	0	1	1	Downregulated	Age_48h_vs_log
YPL185W	YPL185W	12.8416	-0.266999	0.289021	0	1	1	Downregulated	Age_48h_vs_log
YPL184C	MRN1	897.097	-0.182117	0.0597364	0	1	1	Downregulated	Age_48h_vs_log
YPL183W-A	RTC6	246.115	-0.258614	0.0959263	0	1	1	Downregulated	Age_48h_vs_log
YPL183C	RTT10	1184.96	-0.112586	0.143908	0	1	1	Downregulated	Age_48h_vs_log
YPL181W	CTI6	884.237	-0.080649	0.0728586	0	1	1	Downregulated	Age_48h_vs_log
YPL180W	TCO89	567.511	-0.185656	0.0609192	0	1	1	Downregulated	Age_48h_vs_log
YPL179W	PPQ1	1671.88	-0.0236593	0.0697217	0	1	1	Downregulated	Age_48h_vs_log
YPL178W	CBC2	907.706	-0.0975197	0.0886107	0	1	1	Downregulated	Age_48h_vs_log
YPL177C	CUP9	661.485	-0.118294	0.11136	0	1	1	Downregulated	Age_48h_vs_log
YPL173W	MRPL40	498.609	-0.146096	0.0694182	0	1	1	Downregulated	Age_48h_vs_log
YPL172C	COX10	327.225	-0.166464	0.0917936	0	1	1	Downregulated	Age_48h_vs_log
YPL169C	MEX67	1129.33	-0.000255147	0.0612193	0	1	1	Downregulated	Age_48h_vs_log
YPL167C	REV3	353.966	-0.0818152	0.0813542	0	1	1	Downregulated	Age_48h_vs_log
YPL161C	BEM4	357.615	-0.24992	0.0635713	0	1	1	Downregulated	Age_48h_vs_log
YPL160W	CDC60	5724.2	-0.123268	0.0816739	0	1	1	Downregulated	Age_48h_vs_log
YPL157W	TGS1	397.389	-0.0305905	0.1122	0	1	1	Downregulated	Age_48h_vs_log
YPL156C	PRM4	311.304	-0.168145	0.186412	0	1	1	Downregulated	Age_48h_vs_log
YPL153C	RAD53	367.189	-0.0669211	0.110987	0	1	1	Downregulated	Age_48h_vs_log
YPL152W-A	YPL152W-A	1.17308	-0.689711	0.802978	-0.23626	0.813231	1	Downregulated	Age_48h_vs_log
YPL150W	YPL150W	579.983	-0.0834069	0.072892	0	1	1	Downregulated	Age_48h_vs_log
YPL148C	PPT2	100.373	-0.221436	0.0987425	0	1	1	Downregulated	Age_48h_vs_log
YPL147W	PXA1	206.089	-0.0427173	0.15877	0	1	1	Downregulated	Age_48h_vs_log
YPL145C	KES1	2098.23	-0.216056	0.0664535	0	1	1	Downregulated	Age_48h_vs_log
YPL144W	POC4	184.221	-0.356854	0.105624	0	1	1	Downregulated	Age_48h_vs_log
YPL143W	RPL33A	7454.78	-0.47983	0.123444	0	1	1	Downregulated	Age_48h_vs_log
YPL142C	YPL142C	13.5068	-0.235017	0.638535	0	1	1	Downregulated	Age_48h_vs_log
YPL140C	MKK2	403.373	-0.0840692	0.0679328	0	1	1	Downregulated	Age_48h_vs_log
YPL139C	UME1	428.331	-0.327486	0.0735609	0	1	1	Downregulated	Age_48h_vs_log
YPL137C	GIP3	1348.96	-0.0973014	0.0794124	0	1	1	Downregulated	Age_48h_vs_log
YPL135W	ISU1	834.971	-0.290296	0.127379	0	1	1	Downregulated	Age_48h_vs_log
YPL134C	ODC1	680.072	-0.107733	0.133006	0	1	1	Downregulated	Age_48h_vs_log
YPL133C	RDS2	312.116	-0.141714	0.0766379	0	1	1	Downregulated	Age_48h_vs_log
YPL132W	COX11	316.195	-0.0907542	0.084535	0	1	1	Downregulated	Age_48h_vs_log
YPL131W	RPL5	23228.1	-0.364229	0.0968282	0	1	1	Downregulated	Age_48h_vs_log
YPL129W	TAF14	996.176	-0.283772	0.0791441	0	1	1	Downregulated	Age_48h_vs_log
YPL128C	TBF1	406.104	-0.370469	0.0863087	0	1	1	Downregulated	Age_48h_vs_log
YPL127C	HHO1	856.165	-0.211699	0.0919135	0	1	1	Downregulated	Age_48h_vs_log
YPL126W	NAN1	2429.29	-0.0642432	0.158489	0	1	1	Downregulated	Age_48h_vs_log
YPL125W	KAP120	1062.99	-0.0450139	0.06699	0	1	1	Downregulated	Age_48h_vs_log
YPL124W	SPC29	127.295	-0.118229	0.0938545	0	1	1	Downregulated	Age_48h_vs_log
YPL118W	MRP51	1164.75	-0.209841	0.0487759	0	1	1	Downregulated	Age_48h_vs_log
YPL117C	IDI1	1719.22	-0.0200239	0.0865658	0	1	1	Downregulated	Age_48h_vs_log
YPL116W	HOS3	672.318	-0.2166	0.117995	0	1	1	Downregulated	Age_48h_vs_log
YPL115C	BEM3	788.007	-0.29134	0.0768048	0	1	1	Downregulated	Age_48h_vs_log
YPL113C	YPL113C	115.171	-0.261739	0.186366	0	1	1	Downregulated	Age_48h_vs_log
YPL112C	PEX25	602.732	-0.193052	0.0571964	0	1	1	Downregulated	Age_48h_vs_log
YPL111W	CAR1	1446.2	-0.153657	0.0908601	0	1	1	Downregulated	Age_48h_vs_log
YPL110C	GDE1	1171.34	-0.0142728	0.113576	0	1	1	Downregulated	Age_48h_vs_log
YPL106C	SSE1	12751.9	-0.164583	0.118779	0	1	1	Downregulated	Age_48h_vs_log
YPL105C	SYH1	1992.35	-0.13347	0.0754823	0	1	1	Downregulated	Age_48h_vs_log
YPL104W	MSD1	442.743	-0.194414	0.0797222	0	1	1	Downregulated	Age_48h_vs_log
YPL103C	FMP30	337.48	-0.116525	0.0674729	0	1	1	Downregulated	Age_48h_vs_log
YPL101W	ELP4	624.475	-0.139061	0.0915239	0	1	1	Downregulated	Age_48h_vs_log
YPL099C	YPL099C	170.432	-0.338205	0.0905207	0	1	1	Downregulated	Age_48h_vs_log
YPL098C	MGR2	460.515	-0.35526	0.0760206	0	1	1	Downregulated	Age_48h_vs_log
YPL097W	MSY1	324.903	-0.253598	0.0768317	0	1	1	Downregulated	Age_48h_vs_log
YPL096C-A	ERI1	65.435	-0.109751	0.136313	0	1	1	Downregulated	Age_48h_vs_log
YPL094C	SEC62	1544.37	-0.0189377	0.0714812	0	1	1	Downregulated	Age_48h_vs_log
YPL091W	GLR1	2440.79	-0.234374	0.0851059	0	1	1	Downregulated	Age_48h_vs_log
YPL090C	RPS6A	14971.2	-0.512442	0.132367	-0.0939939	0.925114	1	Downregulated	Age_48h_vs_log
YPL086C	ELP3	1255.19	-0.144913	0.108465	0	1	1	Downregulated	Age_48h_vs_log
YPL084W	BRO1	822.707	-0.128284	0.0670774	0	1	1	Downregulated	Age_48h_vs_log
YPL083C	SEN54	287.861	-0.329893	0.075097	0	1	1	Downregulated	Age_48h_vs_log
YPL080C	YPL080C	1.37179	-1.06788	0.981549	-0.578551	0.562892	1	Downregulated	Age_48h_vs_log
YPL079W	RPL21B	7561.56	-0.455395	0.13037	0	1	1	Downregulated	Age_48h_vs_log
YPL077C	YPL077C	102.868	-0.240349	0.116999	0	1	1	Downregulated	Age_48h_vs_log
YPL074W	YTA6	529.266	-0.165499	0.0708144	0	1	1	Downregulated	Age_48h_vs_log
YPL072W	UBP16	313.864	-0.271162	0.103411	0	1	1	Downregulated	Age_48h_vs_log
YPL069C	BTS1	216.911	-0.111438	0.0814945	0	1	1	Downregulated	Age_48h_vs_log
YPL068C	YPL068C	236.548	-0.0194192	0.149641	0	1	1	Downregulated	Age_48h_vs_log
YPL066W	RGL1	1090.34	-0.279495	0.100886	0	1	1	Downregulated	Age_48h_vs_log
YPL064C	CWC27	380.166	-0.0855366	0.0854679	0	1	1	Downregulated	Age_48h_vs_log
YPL063W	TIM50	2004.04	-0.0781692	0.0620956	0	1	1	Downregulated	Age_48h_vs_log
YPL062W	YPL062W	3.73972	-0.039629	0.495275	0	1	1	Downregulated	Age_48h_vs_log
YPL061W	ALD6	7112.48	-0.346961	0.197782	0	1	1	Downregulated	Age_48h_vs_log
YPL059W	GRX5	725.454	-0.0737462	0.0764732	0	1	1	Downregulated	Age_48h_vs_log
YPL057C	SUR1	1106.95	-0.121402	0.128303	0	1	1	Downregulated	Age_48h_vs_log
YPL050C	MNN9	2040.69	-0.0902009	0.0717543	0	1	1	Downregulated	Age_48h_vs_log
YPL045W	VPS16	604.889	-0.091156	0.0590471	0	1	1	Downregulated	Age_48h_vs_log
YPL042C	SSN3	369.773	-0.169021	0.0854548	0	1	1	Downregulated	Age_48h_vs_log
YPL040C	ISM1	480.954	-0.043696	0.070806	0	1	1	Downregulated	Age_48h_vs_log
YPL038W	MET31	141.178	-0.395587	0.129216	0	1	1	Downregulated	Age_48h_vs_log
YPL037C	EGD1	4309.64	-0.330229	0.102658	0	1	1	Downregulated	Age_48h_vs_log
YPL032C	SVL3	1418.76	-0.211047	0.0958871	0	1	1	Downregulated	Age_48h_vs_log
YPL031C	PHO85	604.975	-0.0178039	0.0810917	0	1	1	Downregulated	Age_48h_vs_log
YPL030W	TRM44	704.389	-0.0752284	0.125481	0	1	1	Downregulated	Age_48h_vs_log
YPL029W	SUV3	442.805	-0.0799299	0.062299	0	1	1	Downregulated	Age_48h_vs_log
YPL028W	ERG10	4090.82	-0.249225	0.0745616	0	1	1	Downregulated	Age_48h_vs_log
YPL024W	RMI1	387.729	-0.103635	0.114093	0	1	1	Downregulated	Age_48h_vs_log
YPL023C	MET12	949.575	-0.090303	0.0634492	0	1	1	Downregulated	Age_48h_vs_log
YPL022W	RAD1	999.561	-0.235829	0.0492227	0	1	1	Downregulated	Age_48h_vs_log
YPL016W	SWI1	735.593	-0.186866	0.104521	0	1	1	Downregulated	Age_48h_vs_log
YPL010W	RET3	1152.39	-0.149727	0.0991955	0	1	1	Downregulated	Age_48h_vs_log
YPL008W	CHL1	497.863	-0.189327	0.0574046	0	1	1	Downregulated	Age_48h_vs_log
YPL007C	TFC8	360.287	-0.281239	0.061139	0	1	1	Downregulated	Age_48h_vs_log
YPL006W	NCR1	976.592	-0.0542126	0.0982984	0	1	1	Downregulated	Age_48h_vs_log
YPL004C	LSP1	2889.36	-0.244511	0.158241	0	1	1	Downregulated	Age_48h_vs_log
YPL003W	ULA1	323.555	-0.0600052	0.153765	0	1	1	Downregulated	Age_48h_vs_log
YPL002C	SNF8	282.115	-0.00289458	0.0944251	0	1	1	Downregulated	Age_48h_vs_log
YPL001W	HAT1	341.91	-0.254495	0.0826078	0	1	1	Downregulated	Age_48h_vs_log
YPR003C	YPR003C	369.535	-0.0962755	0.0819073	0	1	1	Downregulated	Age_48h_vs_log
YPR004C	AIM45	1336.11	-0.0825202	0.0858596	0	1	1	Downregulated	Age_48h_vs_log
YPR006C	ICL2	333.74	-0.211944	0.118459	0	1	1	Downregulated	Age_48h_vs_log
YPR009W	SUT2	205.518	-0.748337	0.139065	-1.78576	0.0741374	1	Downregulated	Age_48h_vs_log
YPR010C	RPA135	5252.16	-0.0132017	0.145446	0	1	1	Downregulated	Age_48h_vs_log
YPR011C	YPR011C	451.915	-0.0601677	0.0708028	0	1	1	Downregulated	Age_48h_vs_log
YPR016C	TIF6	2255.7	-0.075879	0.103734	0	1	1	Downregulated	Age_48h_vs_log
YPR017C	DSS4	154.719	-0.0532682	0.114163	0	1	1	Downregulated	Age_48h_vs_log
YPR019W	MCM4	990.742	-0.0773477	0.0648146	0	1	1	Downregulated	Age_48h_vs_log
YPR020W	ATP20	631.663	-0.220026	0.123701	0	1	1	Downregulated	Age_48h_vs_log
YPR021C	AGC1	582.601	-0.279881	0.0777819	0	1	1	Downregulated	Age_48h_vs_log
YPR022C	SDD4	783.488	-0.0176573	0.0618541	0	1	1	Downregulated	Age_48h_vs_log
YPR023C	EAF3	1100.59	-0.0484208	0.055652	0	1	1	Downregulated	Age_48h_vs_log
YPR024W	YME1	1655.97	-0.277842	0.0668455	0	1	1	Downregulated	Age_48h_vs_log
YPR025C	CCL1	389.9	-0.03419	0.0764568	0	1	1	Downregulated	Age_48h_vs_log
YPR029C	APL4	1196.19	-0.30789	0.0546584	0	1	1	Downregulated	Age_48h_vs_log
YPR030W	CSR2	585.928	-0.142988	0.253745	0	1	1	Downregulated	Age_48h_vs_log
YPR031W	NTO1	342.569	-0.00136187	0.0823052	0	1	1	Downregulated	Age_48h_vs_log
YPR033C	HTS1	3613.48	-0.229364	0.080741	0	1	1	Downregulated	Age_48h_vs_log
YPR034W	ARP7	881.908	-0.111459	0.0633005	0	1	1	Downregulated	Age_48h_vs_log
YPR041W	TIF5	3209.54	-0.27136	0.0834675	0	1	1	Downregulated	Age_48h_vs_log
YPR043W	RPL43A	8610.95	-0.426297	0.126817	0	1	1	Downregulated	Age_48h_vs_log
YPR045C	THP3	542.414	-0.292377	0.0855022	0	1	1	Downregulated	Age_48h_vs_log
YPR046W	MCM16	142.525	-0.157357	0.133327	0	1	1	Downregulated	Age_48h_vs_log
YPR047W	MSF1	304.552	-0.1831	0.086722	0	1	1	Downregulated	Age_48h_vs_log
YPR048W	TAH18	452.089	-0.37226	0.10365	0	1	1	Downregulated	Age_48h_vs_log
YPR051W	MAK3	465.359	-0.0989228	0.109251	0	1	1	Downregulated	Age_48h_vs_log
YPR052C	NHP6A	1009.84	-0.437037	0.106189	0	1	1	Downregulated	Age_48h_vs_log
YPR053C	YPR053C	716.848	-0.45155	0.10876	0	1	1	Downregulated	Age_48h_vs_log
YPR055W	SEC8	694.032	-0.159086	0.0707764	0	1	1	Downregulated	Age_48h_vs_log
YPR056W	TFB4	306.283	-0.106346	0.0889171	0	1	1	Downregulated	Age_48h_vs_log
YPR057W	BRR1	381.872	-0.263814	0.0762504	0	1	1	Downregulated	Age_48h_vs_log
YPR058W	YMC1	530.296	-0.218656	0.0852463	0	1	1	Downregulated	Age_48h_vs_log
YPR060C	ARO7	678.77	-0.038416	0.116534	0	1	1	Downregulated	Age_48h_vs_log
YPR063C	YPR063C	868.539	-0.0752509	0.0698932	0	1	1	Downregulated	Age_48h_vs_log
YPR065W	ROX1	920.822	-0.166898	0.190684	0	1	1	Downregulated	Age_48h_vs_log
YPR066W	UBA3	83.7308	-0.353364	0.11824	0	1	1	Downregulated	Age_48h_vs_log
YPR067W	ISA2	261.59	-0.336862	0.0815713	0	1	1	Downregulated	Age_48h_vs_log
YPR068C	HOS1	171.173	-0.0569817	0.0755471	0	1	1	Downregulated	Age_48h_vs_log
YPR069C	SPE3	2474.38	-0.606962	0.104928	-1.01938	0.308022	1	Downregulated	Age_48h_vs_log
YPR070W	MED1	468.491	-0.252643	0.0730095	0	1	1	Downregulated	Age_48h_vs_log
YPR072W	NOT5	1283.72	-0.273518	0.0442607	0	1	1	Downregulated	Age_48h_vs_log
YPR073C	LTP1	713.151	-0.0105173	0.112045	0	1	1	Downregulated	Age_48h_vs_log
YPR074C	TKL1	9464.91	-0.202487	0.0845266	0	1	1	Downregulated	Age_48h_vs_log
YPR080W	TEF1	91827.2	-0.398439	0.0915383	0	1	1	Downregulated	Age_48h_vs_log
YPR086W	SUA7	1216.65	-0.121128	0.110202	0	1	1	Downregulated	Age_48h_vs_log
YPR087W	VPS69	23.9377	-0.0819185	0.284744	0	1	1	Downregulated	Age_48h_vs_log
YPR088C	SRP54	2072	-0.223893	0.0616597	0	1	1	Downregulated	Age_48h_vs_log
YPR089W	YPR089W	1026.5	-0.0318448	0.051835	0	1	1	Downregulated	Age_48h_vs_log
YPR091C	NVJ2	1078.01	-0.0294866	0.0700707	0	1	1	Downregulated	Age_48h_vs_log
YPR094W	RDS3	160.372	-0.109772	0.116003	0	1	1	Downregulated	Age_48h_vs_log
YPR095C	SYT1	586.25	-0.210953	0.0777117	0	1	1	Downregulated	Age_48h_vs_log
YPR096C	YPR096C	3.53946	-0.0705084	0.433018	0	1	1	Downregulated	Age_48h_vs_log
YPR097W	YPR097W	1089.17	-0.186559	0.0639737	0	1	1	Downregulated	Age_48h_vs_log
YPR100W	MRPL51	664.562	-0.0919787	0.112173	0	1	1	Downregulated	Age_48h_vs_log
YPR101W	SNT309	269.366	-0.000124094	0.126293	0	1	1	Downregulated	Age_48h_vs_log
YPR102C	RPL11A	8198.56	-0.483949	0.119267	0	1	1	Downregulated	Age_48h_vs_log
YPR104C	FHL1	719.287	-0.288741	0.068163	0	1	1	Downregulated	Age_48h_vs_log
YPR105C	COG4	831.901	-0.354159	0.0695873	0	1	1	Downregulated	Age_48h_vs_log
YPR106W	ISR1	271.942	-0.0914338	0.0951358	0	1	1	Downregulated	Age_48h_vs_log
YPR107C	YTH1	243.85	-0.0410191	0.075696	0	1	1	Downregulated	Age_48h_vs_log
YPR108W	RPN7	2471.96	-0.0827877	0.0791619	0	1	1	Downregulated	Age_48h_vs_log
YPR110C	RPC40	2682.4	-0.13207	0.109779	0	1	1	Downregulated	Age_48h_vs_log
YPR111W	DBF20	346.654	-0.0480272	0.0893506	0	1	1	Downregulated	Age_48h_vs_log
YPR114W	YPR114W	1288.94	-0.0213807	0.070511	0	1	1	Downregulated	Age_48h_vs_log
YPR118W	MRI1	1357.09	-0.555129	0.109897	-0.50164	0.615921	1	Downregulated	Age_48h_vs_log
YPR119W	CLB2	978.884	-0.00448165	0.0951853	0	1	1	Downregulated	Age_48h_vs_log
YPR120C	CLB5	310.93	-0.115448	0.08394	0	1	1	Downregulated	Age_48h_vs_log
YPR121W	THI22	124.182	-0.0301472	0.113641	0	1	1	Downregulated	Age_48h_vs_log
YPR128C	ANT1	491.701	-0.0677755	0.0826153	0	1	1	Downregulated	Age_48h_vs_log
YPR129W	SCD6	1036.25	-0.230655	0.0855079	0	1	1	Downregulated	Age_48h_vs_log
YPR131C	NAT3	267.761	-0.0657096	0.0717266	0	1	1	Downregulated	Age_48h_vs_log
YPR132W	RPS23B	11464.2	-0.48938	0.145553	0	1	1	Downregulated	Age_48h_vs_log
YPR133C	SPN1	1140.99	-0.146097	0.0580652	0	1	1	Downregulated	Age_48h_vs_log
YPR133W-A	TOM5	381.268	-0.313914	0.124753	0	1	1	Downregulated	Age_48h_vs_log
YPR135W	CTF4	600.77	-0.247102	0.065285	0	1	1	Downregulated	Age_48h_vs_log
YPR137W	RRP9	1448.24	-0.217517	0.12699	0	1	1	Downregulated	Age_48h_vs_log
YPR141C	KAR3	506.477	-0.222327	0.0894764	0	1	1	Downregulated	Age_48h_vs_log
YPR152C	URN1	230.057	-0.0625869	0.113693	0	1	1	Downregulated	Age_48h_vs_log
YPR155C	NCA2	429.057	-0.0893433	0.099161	0	1	1	Downregulated	Age_48h_vs_log
YPR158W	CUR1	360.57	-0.412604	0.397884	0	1	1	Downregulated	Age_48h_vs_log
YPR159C-A	YPR159C-A	0.489002	-2.78166	1.3862	-1.64599	0.0997665	1	Downregulated	Age_48h_vs_log
YPR160C-A	YPR160C-A	4.64413	-0.333677	0.459567	0	1	1	Downregulated	Age_48h_vs_log
YPR162C	ORC4	349.837	-0.181031	0.0638756	0	1	1	Downregulated	Age_48h_vs_log
YPR163C	TIF3	5427.55	-0.35156	0.103797	0	1	1	Downregulated	Age_48h_vs_log
YPR164W	MMS1	804.805	-0.0310517	0.0834978	0	1	1	Downregulated	Age_48h_vs_log
YPR165W	RHO1	3376.01	-0.150664	0.0721603	0	1	1	Downregulated	Age_48h_vs_log
YPR166C	MRP2	346.046	-0.340505	0.144532	0	1	1	Downregulated	Age_48h_vs_log
YPR167C	MET16	216.735	-0.347145	0.148538	0	1	1	Downregulated	Age_48h_vs_log
YPR168W	NUT2	119.257	-0.201937	0.116476	0	1	1	Downregulated	Age_48h_vs_log
YPR169W	JIP5	1479.44	-0.0742817	0.0865965	0	1	1	Downregulated	Age_48h_vs_log
YPR171W	BSP1	405.139	-0.391126	0.0788945	0	1	1	Downregulated	Age_48h_vs_log
YPR173C	VPS4	1973.14	-0.0230564	0.0603939	0	1	1	Downregulated	Age_48h_vs_log
YPR175W	DPB2	463.741	-0.190291	0.0708867	0	1	1	Downregulated	Age_48h_vs_log
YPR177C	YPR177C	2.06351	-0.853857	0.744461	-0.47532	0.634559	1	Downregulated	Age_48h_vs_log
YPR178W	PRP4	310.822	-0.139417	0.0695914	0	1	1	Downregulated	Age_48h_vs_log
YPR179C	HDA3	419.891	-0.0961208	0.0619392	0	1	1	Downregulated	Age_48h_vs_log
YPR181C	SEC23	3044.02	-0.24524	0.0769995	0	1	1	Downregulated	Age_48h_vs_log
YPR182W	SMX3	171.974	-0.193397	0.137174	0	1	1	Downregulated	Age_48h_vs_log
YPR184W	GDB1	1425.84	-0.100215	0.238834	0	1	1	Downregulated	Age_48h_vs_log
YPR186C	PZF1	339.1	-0.0420087	0.106852	0	1	1	Downregulated	Age_48h_vs_log
YPR187W	RPO26	1803.62	-0.138582	0.130339	0	1	1	Downregulated	Age_48h_vs_log
YPR189W	SKI3	950.155	-0.313631	0.0665727	0	1	1	Downregulated	Age_48h_vs_log
YPR190C	RPC82	1260.62	-0.00633691	0.0998722	0	1	1	Downregulated	Age_48h_vs_log
YPR197C	YPR197C	4.06757	-0.739931	0.518855	-0.462424	0.643777	1	Downregulated	Age_48h_vs_log
YML129C	COX14	189.905	-0.326816	0.113318	0	1	1	Downregulated	Age_48h_vs_log
YML127W	RSC9	680.958	-0.353138	0.0800802	0	1	1	Downregulated	Age_48h_vs_log
YML123C	PHO84	17207.4	-1.08838	0.332053	-1.77195	0.0764022	1	Downregulated	Age_48h_vs_log
YML120C	NDI1	1470.59	-0.0643092	0.207006	0	1	1	Downregulated	Age_48h_vs_log
YML111W	BUL2	953.637	-0.238164	0.0629884	0	1	1	Downregulated	Age_48h_vs_log
YML110C	COQ5	1951.2	-0.113099	0.0716263	0	1	1	Downregulated	Age_48h_vs_log
YML107C	PML39	202.434	-0.330339	0.0861823	0	1	1	Downregulated	Age_48h_vs_log
YML106W	URA5	3009.32	-0.20413	0.0800031	0	1	1	Downregulated	Age_48h_vs_log
YML105C	SEC65	836.968	-0.262142	0.0777425	0	1	1	Downregulated	Age_48h_vs_log
YML104C	MDM1	687.245	-0.181505	0.0607241	0	1	1	Downregulated	Age_48h_vs_log
YML103C	NUP188	1950.31	-0.0491734	0.0646421	0	1	1	Downregulated	Age_48h_vs_log
YML100W	TSL1	2373.92	-0.126954	0.332987	0	1	1	Downregulated	Age_48h_vs_log
YML099W-A	YML099W-A	3.00696	-0.0632977	0.555598	0	1	1	Downregulated	Age_48h_vs_log
YML098W	TAF13	360.696	-0.0760892	0.074589	0	1	1	Downregulated	Age_48h_vs_log
YML097C	VPS9	464.022	-0.270048	0.0835871	0	1	1	Downregulated	Age_48h_vs_log
YML096W	YML096W	466.904	-0.0222494	0.10105	0	1	1	Downregulated	Age_48h_vs_log
YML094W	GIM5	447.641	-0.130499	0.10572	0	1	1	Downregulated	Age_48h_vs_log
YML092C	PRE8	1640.07	-0.0636473	0.0813383	0	1	1	Downregulated	Age_48h_vs_log
YML091C	RPM2	1692.81	-0.38677	0.188744	0	1	1	Downregulated	Age_48h_vs_log
YML090W	YML090W	0.30352	-0.178562	2.41815	0	1	1	Downregulated	Age_48h_vs_log
YML089C	YML089C	8.07324	-0.838753	0.510756	-0.663239	0.507177	1	Downregulated	Age_48h_vs_log
YML087C	AIM33	70.2916	-0.539054	0.2078	-0.187942	0.850922	1	Downregulated	Age_48h_vs_log
YML086C	ALO1	1663.68	-0.19912	0.0614249	0	1	1	Downregulated	Age_48h_vs_log
YML081C-A	ATP18	925.404	-0.0204487	0.106455	0	1	1	Downregulated	Age_48h_vs_log
YML081W	TDA9	1230.09	-0.207589	0.0590097	0	1	1	Downregulated	Age_48h_vs_log
YML079W	YML079W	614.248	-0.184627	0.0666166	0	1	1	Downregulated	Age_48h_vs_log
YML078W	CPR3	1668.61	-0.0364355	0.0959752	0	1	1	Downregulated	Age_48h_vs_log
YML077W	BET5	281.445	-0.312084	0.102131	0	1	1	Downregulated	Age_48h_vs_log
YML076C	WAR1	486.757	-0.136997	0.0699627	0	1	1	Downregulated	Age_48h_vs_log
YML073C	RPL6A	8499.61	-0.515438	0.12051	-0.128105	0.898066	1	Downregulated	Age_48h_vs_log
YML072C	TCB3	4484.1	-0.0530423	0.0763774	0	1	1	Downregulated	Age_48h_vs_log
YML069W	POB3	1941.64	-0.176341	0.0514174	0	1	1	Downregulated	Age_48h_vs_log
YML068W	ITT1	298.337	-0.107861	0.101438	0	1	1	Downregulated	Age_48h_vs_log
YML066C	SMA2	3.28657	-0.0324718	0.533849	0	1	1	Downregulated	Age_48h_vs_log
YML065W	ORC1	856.094	-0.0967423	0.069718	0	1	1	Downregulated	Age_48h_vs_log
YML063W	RPS1B	19201.3	-0.57482	0.129749	-0.576654	0.564173	1	Downregulated	Age_48h_vs_log
YML061C	PIF1	699.765	-0.0306276	0.052629	0	1	1	Downregulated	Age_48h_vs_log
YML059C	NTE1	1238.34	-0.0969197	0.11103	0	1	1	Downregulated	Age_48h_vs_log
YML058W	SML1	1994.03	-0.194901	0.101247	0	1	1	Downregulated	Age_48h_vs_log
YML055W	SPC2	556.384	-0.139707	0.114769	0	1	1	Downregulated	Age_48h_vs_log
YML054C	CYB2	226.492	-0.76011	0.343386	-0.757487	0.448758	1	Downregulated	Age_48h_vs_log
YML051W	GAL80	1487.22	-0.413692	0.123506	0	1	1	Downregulated	Age_48h_vs_log
YML049C	RSE1	1258.38	-0.1141	0.0556675	0	1	1	Downregulated	Age_48h_vs_log
YML048W	GSF2	2321.44	-0.40926	0.0553414	0	1	1	Downregulated	Age_48h_vs_log
YML046W	PRP39	494.897	-0.120675	0.0716683	0	1	1	Downregulated	Age_48h_vs_log
YML038C	YMD8	876.106	-0.00925899	0.0750448	0	1	1	Downregulated	Age_48h_vs_log
YML037C	YML037C	88.9226	-0.0733678	0.140523	0	1	1	Downregulated	Age_48h_vs_log
YML036W	CGI121	198.943	-0.25395	0.0847802	0	1	1	Downregulated	Age_48h_vs_log
YML035C	AMD1	1588.47	-0.194865	0.0681149	0	1	1	Downregulated	Age_48h_vs_log
YML032C	RAD52	634.634	-0.186476	0.0698079	0	1	1	Downregulated	Age_48h_vs_log
YML030W	RCF1	382.113	-0.236458	0.121942	0	1	1	Downregulated	Age_48h_vs_log
YML029W	USA1	544.649	-0.0862958	0.0803358	0	1	1	Downregulated	Age_48h_vs_log
YML028W	TSA1	11723.7	-0.520264	0.118913	-0.170414	0.864685	1	Downregulated	Age_48h_vs_log
YML027W	YOX1	336.066	-0.500525	0.139762	-0.00375405	0.997005	1	Downregulated	Age_48h_vs_log
YML026C	RPS18B	7714.22	-0.517842	0.138148	-0.129153	0.897237	1	Downregulated	Age_48h_vs_log
YML024W	RPS17A	7626.6	-0.611487	0.148018	-0.753195	0.451333	1	Downregulated	Age_48h_vs_log
YML023C	NSE5	468.148	-0.299453	0.0791729	0	1	1	Downregulated	Age_48h_vs_log
YML022W	APT1	1682.25	-0.282412	0.121364	0	1	1	Downregulated	Age_48h_vs_log
YML021C	UNG1	340.452	-0.146569	0.0685622	0	1	1	Downregulated	Age_48h_vs_log
YML020W	YML020W	451.89	-0.00634881	0.0767462	0	1	1	Downregulated	Age_48h_vs_log
YML019W	OST6	504.22	-0.166762	0.0858442	0	1	1	Downregulated	Age_48h_vs_log
YML010W	SPT5	2939.21	-0.105177	0.0728326	0	1	1	Downregulated	Age_48h_vs_log
YML009C	MRPL39	287.498	-0.345623	0.144435	0	1	1	Downregulated	Age_48h_vs_log
YML008C	ERG6	4250.73	-0.592032	0.0919838	-1.00052	0.317058	1	Downregulated	Age_48h_vs_log
YML007W	YAP1	1752.62	-0.303456	0.0638135	0	1	1	Downregulated	Age_48h_vs_log
YML006C	GIS4	488.653	-0.0396863	0.0730549	0	1	1	Downregulated	Age_48h_vs_log
YML004C	GLO1	1576.1	-0.0350092	0.0812381	0	1	1	Downregulated	Age_48h_vs_log
YML003W	YML003W	68.8982	-0.125076	0.167575	0	1	1	Downregulated	Age_48h_vs_log
YML001W	YPT7	984.181	-0.164196	0.115719	0	1	1	Downregulated	Age_48h_vs_log
YMR001C	CDC5	1286.16	-0.0619462	0.0885491	0	1	1	Downregulated	Age_48h_vs_log
YMR003W	AIM34	141.339	-0.419375	0.128782	0	1	1	Downregulated	Age_48h_vs_log
YMR004W	MVP1	657.281	-0.162239	0.0609723	0	1	1	Downregulated	Age_48h_vs_log
YMR005W	TAF4	835.625	-0.0328946	0.0747247	0	1	1	Downregulated	Age_48h_vs_log
YMR010W	ANY1	1090.97	-0.0345626	0.0906843	0	1	1	Downregulated	Age_48h_vs_log
YMR011W	HXT2	5591.1	-0.6965	0.279347	-0.703425	0.481791	1	Downregulated	Age_48h_vs_log
YMR012W	CLU1	4889.16	-0.403585	0.0764485	0	1	1	Downregulated	Age_48h_vs_log
YMR013W-A	YMR013W-A	6.54902	-0.934048	0.453724	-0.956633	0.338752	1	Downregulated	Age_48h_vs_log
YMR019W	STB4	589.982	-0.0886532	0.0717829	0	1	1	Downregulated	Age_48h_vs_log
YMR023C	MSS1	169.541	-0.222176	0.0881538	0	1	1	Downregulated	Age_48h_vs_log
YMR024W	MRPL3	686.539	-0.134144	0.0547159	0	1	1	Downregulated	Age_48h_vs_log
YMR025W	CSI1	98.6083	-0.0257737	0.127879	0	1	1	Downregulated	Age_48h_vs_log
YMR026C	PEX12	412.101	-0.241479	0.0564475	0	1	1	Downregulated	Age_48h_vs_log
YMR027W	YMR027W	1696.75	-0.119618	0.0557768	0	1	1	Downregulated	Age_48h_vs_log
YMR029C	FAR8	595.998	-0.294136	0.0650551	0	1	1	Downregulated	Age_48h_vs_log
YMR032W	HOF1	651.326	-0.023463	0.0911942	0	1	1	Downregulated	Age_48h_vs_log
YMR033W	ARP9	762.067	-0.407708	0.0652351	0	1	1	Downregulated	Age_48h_vs_log
YMR035W	IMP2	187.818	-0.208604	0.117737	0	1	1	Downregulated	Age_48h_vs_log
YMR037C	MSN2	694.976	-0.253092	0.0999728	0	1	1	Downregulated	Age_48h_vs_log
YMR038C	CCS1	1076.38	-0.378078	0.0869275	0	1	1	Downregulated	Age_48h_vs_log
YMR044W	IOC4	598.403	-0.3036	0.0899654	0	1	1	Downregulated	Age_48h_vs_log
YMR046C	YMR046C	371.686	-0.0582513	0.203739	0	1	1	Downregulated	Age_48h_vs_log
YMR047C	NUP116	1803.06	-0.129918	0.052128	0	1	1	Downregulated	Age_48h_vs_log
YMR049C	ERB1	2486.69	-0.0645899	0.150593	0	1	1	Downregulated	Age_48h_vs_log
YMR054W	STV1	1597.12	-0.122626	0.0619937	0	1	1	Downregulated	Age_48h_vs_log
YMR055C	BUB2	119.909	-0.020152	0.088157	0	1	1	Downregulated	Age_48h_vs_log
YMR060C	SAM37	419.445	-0.21198	0.0621	0	1	1	Downregulated	Age_48h_vs_log
YMR061W	RNA14	843.513	-0.350723	0.0648223	0	1	1	Downregulated	Age_48h_vs_log
YMR063W	RIM9	99.9593	-0.00225458	0.128988	0	1	1	Downregulated	Age_48h_vs_log
YMR064W	AEP1	587.973	-0.179956	0.0673462	0	1	1	Downregulated	Age_48h_vs_log
YMR066W	SOV1	358.136	-0.0646036	0.0858996	0	1	1	Downregulated	Age_48h_vs_log
YMR067C	UBX4	546.455	-0.0489293	0.0659783	0	1	1	Downregulated	Age_48h_vs_log
YMR072W	ABF2	1577.7	-0.0644473	0.0770299	0	1	1	Downregulated	Age_48h_vs_log
YMR073C	IRC21	285.229	-0.0135728	0.0620578	0	1	1	Downregulated	Age_48h_vs_log
YMR074C	SDD2	787.711	-0.0237989	0.148367	0	1	1	Downregulated	Age_48h_vs_log
YMR077C	VPS20	238.578	-0.0273408	0.112111	0	1	1	Downregulated	Age_48h_vs_log
YMR078C	CTF18	556.312	-0.17443	0.0645139	0	1	1	Downregulated	Age_48h_vs_log
YMR079W	SEC14	1406.28	-0.209673	0.0634441	0	1	1	Downregulated	Age_48h_vs_log
YMR080C	NAM7	1645.64	-0.109043	0.0822082	0	1	1	Downregulated	Age_48h_vs_log
YMR086W	SEG1	898.916	-0.0628401	0.086561	0	1	1	Downregulated	Age_48h_vs_log
YMR087W	YMR087W	196.209	-0.0597985	0.104028	0	1	1	Downregulated	Age_48h_vs_log
YMR089C	YTA12	2046.48	-0.00272653	0.0641375	0	1	1	Downregulated	Age_48h_vs_log
YMR091C	NPL6	890.311	-0.252691	0.0696451	0	1	1	Downregulated	Age_48h_vs_log
YMR092C	AIP1	1878.87	-0.0403061	0.0895522	0	1	1	Downregulated	Age_48h_vs_log
YMR093W	UTP15	1009.35	-0.0451795	0.126581	0	1	1	Downregulated	Age_48h_vs_log
YMR094W	CTF13	123.646	-0.0664101	0.137415	0	1	1	Downregulated	Age_48h_vs_log
YMR097C	MTG1	378.694	-0.0414165	0.0799946	0	1	1	Downregulated	Age_48h_vs_log
YMR098C	ATP25	484.401	-0.0467598	0.056057	0	1	1	Downregulated	Age_48h_vs_log
YMR099C	YMR099C	1585.79	-0.0375531	0.0601929	0	1	1	Downregulated	Age_48h_vs_log
YMR105C	PGM2	2352.07	-0.56957	0.280622	-0.247915	0.804201	1	Downregulated	Age_48h_vs_log
YMR109W	MYO5	1450.23	-0.352139	0.0897604	0	1	1	Downregulated	Age_48h_vs_log
YMR111C	YMR111C	234.316	-0.0781042	0.0879224	0	1	1	Downregulated	Age_48h_vs_log
YMR112C	MED11	156.258	-0.0181425	0.118035	0	1	1	Downregulated	Age_48h_vs_log
YMR113W	FOL3	356.958	-0.182245	0.064365	0	1	1	Downregulated	Age_48h_vs_log
YMR115W	MGR3	591.404	-0.122854	0.0609056	0	1	1	Downregulated	Age_48h_vs_log
YMR116C	ASC1	19351.9	-0.531899	0.139569	-0.228551	0.819218	1	Downregulated	Age_48h_vs_log
YMR117C	SPC24	156.446	-0.129605	0.139285	0	1	1	Downregulated	Age_48h_vs_log
YMR121C	RPL15B	892.63	-0.240307	0.081558	0	1	1	Downregulated	Age_48h_vs_log
YMR122C	YMR122C	8.49065	-0.0520279	0.310667	0	1	1	Downregulated	Age_48h_vs_log
YMR123W	PKR1	533.513	-0.0990093	0.0901562	0	1	1	Downregulated	Age_48h_vs_log
YMR125W	STO1	1876.33	-0.423108	0.0667591	0	1	1	Downregulated	Age_48h_vs_log
YMR126C	DLT1	194.26	-0.378066	0.0962001	0	1	1	Downregulated	Age_48h_vs_log
YMR129W	POM152	1471.99	-0.045974	0.068658	0	1	1	Downregulated	Age_48h_vs_log
YMR130W	YMR130W	416.867	-0.210521	0.0918334	0	1	1	Downregulated	Age_48h_vs_log
YMR131C	RRB1	3158.68	-0.132426	0.142772	0	1	1	Downregulated	Age_48h_vs_log
YMR138W	CIN4	173.482	-0.0280599	0.113728	0	1	1	Downregulated	Age_48h_vs_log
YMR139W	RIM11	599.98	-0.0716237	0.0920734	0	1	1	Downregulated	Age_48h_vs_log
YMR141C	YMR141C	5.31484	-0.641033	0.448092	-0.314741	0.752958	1	Downregulated	Age_48h_vs_log
YMR142C	RPL13B	9603.03	-0.518419	0.113739	-0.161942	0.871351	1	Downregulated	Age_48h_vs_log
YMR143W	RPS16A	8891.7	-0.198763	0.148351	0	1	1	Downregulated	Age_48h_vs_log
YMR145C	NDE1	5523.46	-0.0587467	0.198197	0	1	1	Downregulated	Age_48h_vs_log
YMR146C	TIF34	4152.39	-0.269613	0.0853087	0	1	1	Downregulated	Age_48h_vs_log
YMR149W	SWP1	1543.31	-0.0746743	0.0613948	0	1	1	Downregulated	Age_48h_vs_log
YMR150C	IMP1	413.718	-0.111359	0.110716	0	1	1	Downregulated	Age_48h_vs_log
YMR151W	YIM2	7.23932	-0.168761	0.287534	0	1	1	Downregulated	Age_48h_vs_log
YMR152W	YIM1	650.094	-0.307459	0.0820685	0	1	1	Downregulated	Age_48h_vs_log
YMR153C-A	YMR153C-A	19.4488	-0.367101	0.211143	0	1	1	Downregulated	Age_48h_vs_log
YMR154C	RIM13	147.948	-0.186273	0.111692	0	1	1	Downregulated	Age_48h_vs_log
YMR156C	TPP1	116.099	-0.0219531	0.0954933	0	1	1	Downregulated	Age_48h_vs_log
YMR157C	AIM36	264.07	-0.101376	0.096292	0	1	1	Downregulated	Age_48h_vs_log
YMR158W	MRPS8	323.784	-0.175365	0.103533	0	1	1	Downregulated	Age_48h_vs_log
YMR158C-A	YMR158C-A	23.7743	-0.141974	0.223118	0	1	1	Downregulated	Age_48h_vs_log
YMR160W	YMR160W	336.965	-0.0559434	0.125843	0	1	1	Downregulated	Age_48h_vs_log
YMR161W	HLJ1	438.557	-0.0824511	0.0849927	0	1	1	Downregulated	Age_48h_vs_log
YMR163C	INP2	271.745	-0.00304616	0.108688	0	1	1	Downregulated	Age_48h_vs_log
YMR164C	MSS11	323.59	-0.0237352	0.0845896	0	1	1	Downregulated	Age_48h_vs_log
YMR165C	PAH1	580.705	-0.040164	0.0657722	0	1	1	Downregulated	Age_48h_vs_log
YMR166C	MME1	259.913	-0.197477	0.0719494	0	1	1	Downregulated	Age_48h_vs_log
YMR167W	MLH1	309.377	-0.200859	0.0727436	0	1	1	Downregulated	Age_48h_vs_log
YMR168C	CEP3	231.333	-0.147885	0.0835597	0	1	1	Downregulated	Age_48h_vs_log
YMR177W	MMT1	404.208	-0.0881668	0.0726665	0	1	1	Downregulated	Age_48h_vs_log
YMR179W	SPT21	486.524	-0.111281	0.0996192	0	1	1	Downregulated	Age_48h_vs_log
YMR180C	CTL1	295.619	-0.0179828	0.088767	0	1	1	Downregulated	Age_48h_vs_log
YMR183C	SSO2	927.205	-0.396389	0.0815597	0	1	1	Downregulated	Age_48h_vs_log
YMR186W	HSC82	24626.9	-0.421947	0.136674	0	1	1	Downregulated	Age_48h_vs_log
YMR190C	SGS1	728.966	-0.0197448	0.0724143	0	1	1	Downregulated	Age_48h_vs_log
YMR192W	GYL1	544.087	-0.15869	0.0610663	0	1	1	Downregulated	Age_48h_vs_log
YMR193W	MRPL24	438.454	-0.0505085	0.0878867	0	1	1	Downregulated	Age_48h_vs_log
YMR194W	RPL36A	2587.61	-0.504675	0.154757	-0.0302069	0.975902	1	Downregulated	Age_48h_vs_log
YMR194C-B	CMC4	63.8287	-0.161804	0.166478	0	1	1	Downregulated	Age_48h_vs_log
YMR194C-A	YMR194C-A	18.9014	-0.213899	0.26646	0	1	1	Downregulated	Age_48h_vs_log
YMR198W	CIK1	419.383	-0.268255	0.115779	0	1	1	Downregulated	Age_48h_vs_log
YMR202W	ERG2	2339.72	-0.280796	0.100538	0	1	1	Downregulated	Age_48h_vs_log
YMR203W	TOM40	2186.92	-0.217452	0.0796952	0	1	1	Downregulated	Age_48h_vs_log
YMR204C	INP1	157.842	-0.256125	0.150749	0	1	1	Downregulated	Age_48h_vs_log
YMR206W	YMR206W	55.286	-0.626	0.443575	-0.284056	0.776368	1	Downregulated	Age_48h_vs_log
YMR208W	ERG12	1023.56	-0.177784	0.0535626	0	1	1	Downregulated	Age_48h_vs_log
YMR209C	YMR209C	449.134	-0.134908	0.078866	0	1	1	Downregulated	Age_48h_vs_log
YMR210W	MGL2	417.99	-0.0109673	0.0985941	0	1	1	Downregulated	Age_48h_vs_log
YMR212C	EFR3	1118.17	-0.217599	0.0788584	0	1	1	Downregulated	Age_48h_vs_log
YMR215W	GAS3	1489.75	-0.17507	0.110315	0	1	1	Downregulated	Age_48h_vs_log
YMR216C	SKY1	1172.27	-0.0964466	0.0786376	0	1	1	Downregulated	Age_48h_vs_log
YMR217W	GUA1	7119.25	-0.254651	0.125574	0	1	1	Downregulated	Age_48h_vs_log
YMR218C	TRS130	671.469	-0.265165	0.0785865	0	1	1	Downregulated	Age_48h_vs_log
YMR220W	ERG8	1019.53	-0.00853188	0.0697261	0	1	1	Downregulated	Age_48h_vs_log
YMR223W	UBP8	389.133	-0.094826	0.0901588	0	1	1	Downregulated	Age_48h_vs_log
YMR225C	MRPL44	248.536	-0.018471	0.119034	0	1	1	Downregulated	Age_48h_vs_log
YMR228W	MTF1	248.606	-0.133919	0.0803286	0	1	1	Downregulated	Age_48h_vs_log
YMR229C	RRP5	3736.97	-0.11703	0.141893	0	1	1	Downregulated	Age_48h_vs_log
YMR230W	RPS10B	5273.05	-0.254623	0.141743	0	1	1	Downregulated	Age_48h_vs_log
YMR230W-A	YMR230W-A	21.997	-0.0185801	0.294824	0	1	1	Downregulated	Age_48h_vs_log
YMR231W	PEP5	575.16	-0.328577	0.0761022	0	1	1	Downregulated	Age_48h_vs_log
YMR234W	RNH1	401.373	-0.0349059	0.0695943	0	1	1	Downregulated	Age_48h_vs_log
YMR235C	RNA1	2587.18	-0.321521	0.0751649	0	1	1	Downregulated	Age_48h_vs_log
YMR237W	BCH1	1440.94	-0.191384	0.0741592	0	1	1	Downregulated	Age_48h_vs_log
YMR240C	CUS1	380.391	-0.104	0.0934682	0	1	1	Downregulated	Age_48h_vs_log
YMR241W	YHM2	2074.16	-0.421245	0.0872652	0	1	1	Downregulated	Age_48h_vs_log
YMR242C	RPL20A	9367.59	-0.452962	0.131721	0	1	1	Downregulated	Age_48h_vs_log
YMR242W-A	YMR242W-A	0.345557	-0.0506478	1.41009	0	1	1	Downregulated	Age_48h_vs_log
YMR243C	ZRC1	3078.2	-0.100733	0.0990045	0	1	1	Downregulated	Age_48h_vs_log
YMR246W	FAA4	4673.22	-0.0567419	0.163411	0	1	1	Downregulated	Age_48h_vs_log
YMR247C	RKR1	971.789	-0.0915283	0.074941	0	1	1	Downregulated	Age_48h_vs_log
YMR251W	GTO3	29.1419	-0.89202	0.28684	-1.36669	0.171724	1	Downregulated	Age_48h_vs_log
YMR254C	YMR254C	0.814487	-0.340537	0.9852	0	1	1	Downregulated	Age_48h_vs_log
YMR255W	GFD1	466.449	-0.121234	0.113671	0	1	1	Downregulated	Age_48h_vs_log
YMR257C	PET111	358.763	-0.196631	0.0984151	0	1	1	Downregulated	Age_48h_vs_log
YMR258C	ROY1	430.692	-0.47167	0.116716	0	1	1	Downregulated	Age_48h_vs_log
YMR259C	TRM732	1032.36	-0.119085	0.114466	0	1	1	Downregulated	Age_48h_vs_log
YMR260C	TIF11	4849.83	-0.220944	0.158417	0	1	1	Downregulated	Age_48h_vs_log
YMR261C	TPS3	1393.96	-0.362626	0.114934	0	1	1	Downregulated	Age_48h_vs_log
YMR262W	YMR262W	215.674	-0.235584	0.162706	0	1	1	Downregulated	Age_48h_vs_log
YMR264W	CUE1	795.535	-0.00373339	0.0829131	0	1	1	Downregulated	Age_48h_vs_log
YMR266W	RSN1	1367.01	-0.0207654	0.145889	0	1	1	Downregulated	Age_48h_vs_log
YMR267W	PPA2	570.952	-0.102672	0.105385	0	1	1	Downregulated	Age_48h_vs_log
YMR270C	RRN9	447.826	-0.383463	0.0685004	0	1	1	Downregulated	Age_48h_vs_log
YMR274C	RCE1	162.223	-0.0528791	0.103176	0	1	1	Downregulated	Age_48h_vs_log
YMR275C	BUL1	939.149	-0.0967891	0.0602784	0	1	1	Downregulated	Age_48h_vs_log
YMR277W	FCP1	1179.8	-0.11536	0.0684944	0	1	1	Downregulated	Age_48h_vs_log
YMR280C	CAT8	367.401	-0.39462	0.334827	0	1	1	Downregulated	Age_48h_vs_log
YMR282C	AEP2	475.103	-0.213258	0.0789073	0	1	1	Downregulated	Age_48h_vs_log
YMR283C	RIT1	247.996	-0.189938	0.0820974	0	1	1	Downregulated	Age_48h_vs_log
YMR284W	YKU70	323.979	-0.0140374	0.106352	0	1	1	Downregulated	Age_48h_vs_log
YMR285C	NGL2	527.809	-0.113676	0.0753969	0	1	1	Downregulated	Age_48h_vs_log
YMR287C	DSS1	382.6	-0.27172	0.076177	0	1	1	Downregulated	Age_48h_vs_log
YMR288W	HSH155	416.064	-0.2575	0.0857366	0	1	1	Downregulated	Age_48h_vs_log
YMR290C	HAS1	2078.21	-0.26534	0.152584	0	1	1	Downregulated	Age_48h_vs_log
YMR292W	GOT1	527.829	-0.134791	0.124542	0	1	1	Downregulated	Age_48h_vs_log
YMR294W	JNM1	299.722	-0.0788183	0.102128	0	1	1	Downregulated	Age_48h_vs_log
YMR303C	ADH2	2840.12	-0.414967	0.153579	0	1	1	Downregulated	Age_48h_vs_log
YMR304W	UBP15	869.169	-0.0381328	0.11171	0	1	1	Downregulated	Age_48h_vs_log
YMR306C-A	YMR306C-A	5.56063	-0.0432259	0.47719	0	1	1	Downregulated	Age_48h_vs_log
YMR307W	GAS1	15167	-0.00892465	0.0900004	0	1	1	Downregulated	Age_48h_vs_log
YMR309C	NIP1	3084.01	-0.247697	0.0980295	0	1	1	Downregulated	Age_48h_vs_log
YMR312W	ELP6	458.966	-0.0632158	0.105363	0	1	1	Downregulated	Age_48h_vs_log
YMR315W	YMR315W	1570	-0.286091	0.110035	0	1	1	Downregulated	Age_48h_vs_log
YMR316C-A	YMR316C-A	4.7196	-0.496152	0.409677	0	1	1	Downregulated	Age_48h_vs_log
YMR317W	YMR317W	46.5791	-0.308249	0.293306	0	1	1	Downregulated	Age_48h_vs_log
YMR321C	YMR321C	197.102	-0.231717	0.140489	0	1	1	Downregulated	Age_48h_vs_log
YMR326C	YMR326C	0.371753	-1.37474	2.22362	-0.393383	0.694036	1	Downregulated	Age_48h_vs_log
YBL108W	YBL108W	0.146468	-0.189203	3.74808	0	1	1	Downregulated	Age_48h_vs_log
YBL106C	SRO77	376.187	-0.316949	0.101607	0	1	1	Downregulated	Age_48h_vs_log
YBL104C	SEA4	550.045	-0.0239014	0.0750483	0	1	1	Downregulated	Age_48h_vs_log
YBL103C	RTG3	444.65	-0.17453	0.0724899	0	1	1	Downregulated	Age_48h_vs_log
YBL102W	SFT2	669.862	-0.122204	0.0747965	0	1	1	Downregulated	Age_48h_vs_log
YBL100W-C	YBL100W-C	0.740022	-0.0991595	0.998521	0	1	1	Downregulated	Age_48h_vs_log
YBL100W-A	YBL100W-A	60.111	-0.411131	0.210134	0	1	1	Downregulated	Age_48h_vs_log
YBL097W	BRN1	326.571	-0.189279	0.108459	0	1	1	Downregulated	Age_48h_vs_log
YBL094C	YBL094C	12.2267	-0.256492	0.354386	0	1	1	Downregulated	Age_48h_vs_log
YBL092W	RPL32	14436.4	-0.512644	0.122736	-0.103015	0.917951	1	Downregulated	Age_48h_vs_log
YBL090W	MRP21	379.713	-0.207045	0.104709	0	1	1	Downregulated	Age_48h_vs_log
YBL088C	TEL1	859.961	-0.0970136	0.0912939	0	1	1	Downregulated	Age_48h_vs_log
YBL087C	RPL23A	5710.26	-0.433037	0.121046	0	1	1	Downregulated	Age_48h_vs_log
YBL086C	YBL086C	352.182	-0.0489507	0.13392	0	1	1	Downregulated	Age_48h_vs_log
YBL085W	BOI1	1171.61	-0.304302	0.0664836	0	1	1	Downregulated	Age_48h_vs_log
YBL084C	CDC27	435.036	-0.170936	0.0791667	0	1	1	Downregulated	Age_48h_vs_log
YBL083C	YBL083C	285.98	-0.0582474	0.10219	0	1	1	Downregulated	Age_48h_vs_log
YBL082C	ALG3	693.834	-0.0944643	0.0923026	0	1	1	Downregulated	Age_48h_vs_log
YBL081W	YBL081W	476.347	-0.0363812	0.176969	0	1	1	Downregulated	Age_48h_vs_log
YBL080C	PET112	238.219	-0.0245183	0.0886034	0	1	1	Downregulated	Age_48h_vs_log
YBL079W	NUP170	1895.93	-0.144773	0.0715119	0	1	1	Downregulated	Age_48h_vs_log
YBL077W	YBL077W	3.15327	-0.00804185	0.74673	0	1	1	Downregulated	Age_48h_vs_log
YBL076C	ILS1	8309.61	-0.289021	0.0913195	0	1	1	Downregulated	Age_48h_vs_log
YBL074C	AAR2	127.434	-0.131707	0.132653	0	1	1	Downregulated	Age_48h_vs_log
YBL072C	RPS8A	13530.8	-0.449708	0.125189	0	1	1	Downregulated	Age_48h_vs_log
YBL068W	PRS4	728.766	-0.192583	0.101217	0	1	1	Downregulated	Age_48h_vs_log
YBL067C	UBP13	882.073	-0.168912	0.0681146	0	1	1	Downregulated	Age_48h_vs_log
YBL066C	SEF1	634.695	-0.075498	0.133648	0	1	1	Downregulated	Age_48h_vs_log
YBL064C	PRX1	1278.1	-0.0561497	0.149162	0	1	1	Downregulated	Age_48h_vs_log
YBL063W	KIP1	398.217	-0.588255	0.092739	-0.951646	0.341276	1	Downregulated	Age_48h_vs_log
YBL059C-A	CMC2	256.428	-0.101569	0.117965	0	1	1	Downregulated	Age_48h_vs_log
YBL059W	YBL059W	131.942	-0.0846177	0.11804	0	1	1	Downregulated	Age_48h_vs_log
YBL058W	SHP1	1920.68	-0.0393637	0.0611411	0	1	1	Downregulated	Age_48h_vs_log
YBL056W	PTC3	1994.01	-0.353897	0.0692235	0	1	1	Downregulated	Age_48h_vs_log
YBL052C	SAS3	773.359	-0.346207	0.0693149	0	1	1	Downregulated	Age_48h_vs_log
YBL051C	PIN4	1949.88	-0.0666813	0.0944411	0	1	1	Downregulated	Age_48h_vs_log
YBL050W	SEC17	911.022	-0.188713	0.0831525	0	1	1	Downregulated	Age_48h_vs_log
YBL047C	EDE1	2502.98	-0.294776	0.0836144	0	1	1	Downregulated	Age_48h_vs_log
YBL042C	FUI1	1805.77	-0.51618	0.127463	-0.126941	0.898987	1	Downregulated	Age_48h_vs_log
YBL041W	PRE7	2265.67	-0.0245013	0.0758558	0	1	1	Downregulated	Age_48h_vs_log
YBL039C	URA7	3569.75	-0.0706296	0.170172	0	1	1	Downregulated	Age_48h_vs_log
YBL039C-A	YBL039C-A	357.246	-0.246839	0.205423	0	1	1	Downregulated	Age_48h_vs_log
YBL038W	MRPL16	582.807	-0.0356564	0.0775718	0	1	1	Downregulated	Age_48h_vs_log
YBL037W	APL3	613.397	-0.285469	0.0821992	0	1	1	Downregulated	Age_48h_vs_log
YBL035C	POL12	435.195	-0.234316	0.0813218	0	1	1	Downregulated	Age_48h_vs_log
YBL033C	RIB1	526.068	-0.146605	0.0923598	0	1	1	Downregulated	Age_48h_vs_log
YBL032W	HEK2	1269.83	-0.418369	0.0950857	0	1	1	Downregulated	Age_48h_vs_log
YBL031W	SHE1	212.348	-0.0706163	0.0922263	0	1	1	Downregulated	Age_48h_vs_log
YBL030C	PET9	8595.63	-0.0419477	0.139719	0	1	1	Downregulated	Age_48h_vs_log
YBL028C	YBL028C	662.6	-0.0329004	0.200273	0	1	1	Downregulated	Age_48h_vs_log
YBL027W	RPL19B	11693.4	-0.61665	0.125474	-0.929674	0.35254	1	Downregulated	Age_48h_vs_log
YBL026W	LSM2	525.927	-0.24739	0.125428	0	1	1	Downregulated	Age_48h_vs_log
YBL025W	RRN10	109.883	-0.0872935	0.101846	0	1	1	Downregulated	Age_48h_vs_log
YBL024W	NCL1	1860.4	-0.271145	0.101554	0	1	1	Downregulated	Age_48h_vs_log
YBL023C	MCM2	668.3	-0.0569594	0.074353	0	1	1	Downregulated	Age_48h_vs_log
YBL022C	PIM1	2353.65	-0.214216	0.0681249	0	1	1	Downregulated	Age_48h_vs_log
YBL021C	HAP3	170.413	-0.255621	0.120922	0	1	1	Downregulated	Age_48h_vs_log
YBL020W	RFT1	780.963	-0.138742	0.0751207	0	1	1	Downregulated	Age_48h_vs_log
YBL017C	PEP1	2373.23	-0.0786507	0.0628099	0	1	1	Downregulated	Age_48h_vs_log
YBL015W	ACH1	860.981	-0.302761	0.15309	0	1	1	Downregulated	Age_48h_vs_log
YBL013W	FMT1	64.6487	-0.046373	0.161855	0	1	1	Downregulated	Age_48h_vs_log
YBL011W	SCT1	1279.19	-0.423623	0.0588579	0	1	1	Downregulated	Age_48h_vs_log
YBL009W	ALK2	620.39	-0.126377	0.0712817	0	1	1	Downregulated	Age_48h_vs_log
YBL008W-A	YBL008W-A	2.09716	-0.205466	0.593429	0	1	1	Downregulated	Age_48h_vs_log
YBL008W	HIR1	455.951	-0.168823	0.0706449	0	1	1	Downregulated	Age_48h_vs_log
YBL007C	SLA1	2301.59	-0.371269	0.0822327	0	1	1	Downregulated	Age_48h_vs_log
YBL005W	PDR3	452.842	-0.193828	0.105467	0	1	1	Downregulated	Age_48h_vs_log
YBL005W-A	YBL005W-A	317.884	-0.00990143	0.178943	0	1	1	Downregulated	Age_48h_vs_log
YBL003C	HTA2	3405.81	-0.451052	0.192589	0	1	1	Downregulated	Age_48h_vs_log
YBL002W	HTB2	2524.81	-0.696841	0.161114	-1.22175	0.221801	1	Downregulated	Age_48h_vs_log
YBR001C	NTH2	886.009	-0.343833	0.154565	0	1	1	Downregulated	Age_48h_vs_log
YBR002C	RER2	595.528	-0.0743853	0.116827	0	1	1	Downregulated	Age_48h_vs_log
YBR003W	COQ1	668.861	-0.130502	0.0724413	0	1	1	Downregulated	Age_48h_vs_log
YBR009C	HHF1	4996.8	-0.335973	0.163397	0	1	1	Downregulated	Age_48h_vs_log
YBR010W	HHT1	3345.68	-0.541494	0.115115	-0.360451	0.71851	1	Downregulated	Age_48h_vs_log
YBR011C	IPP1	9155.59	-0.0408463	0.0961757	0	1	1	Downregulated	Age_48h_vs_log
YBR016W	YBR016W	335.077	-0.415706	0.154814	0	1	1	Downregulated	Age_48h_vs_log
YBR018C	GAL7	10328.4	-0.605445	0.22745	-0.463596	0.642937	1	Downregulated	Age_48h_vs_log
YBR019C	GAL10	21031.8	-0.538543	0.45175	-0.0853189	0.932008	1	Downregulated	Age_48h_vs_log
YBR020W	GAL1	26147.5	-0.54657	0.214874	-0.216732	0.828417	1	Downregulated	Age_48h_vs_log
YBR021W	FUR4	713.166	-0.510698	0.126987	-0.0842442	0.932862	1	Downregulated	Age_48h_vs_log
YBR022W	POA1	189.987	-0.243677	0.0854941	0	1	1	Downregulated	Age_48h_vs_log
YBR025C	OLA1	6834.01	-0.0945085	0.102019	0	1	1	Downregulated	Age_48h_vs_log
YBR027C	YBR027C	37.974	-0.211184	0.17136	0	1	1	Downregulated	Age_48h_vs_log
YBR028C	YPK3	484.301	-0.394279	0.0754938	0	1	1	Downregulated	Age_48h_vs_log
YBR029C	CDS1	1141.08	-0.433799	0.0725279	0	1	1	Downregulated	Age_48h_vs_log
YBR030W	RKM3	465.579	-0.240063	0.084675	0	1	1	Downregulated	Age_48h_vs_log
YBR031W	RPL4A	18859.8	-0.297645	0.0953626	0	1	1	Downregulated	Age_48h_vs_log
YBR032W	YBR032W	3.14348	-0.511248	0.579671	-0.0194047	0.984518	1	Downregulated	Age_48h_vs_log
YBR033W	EDS1	190.641	-0.453938	0.281789	0	1	1	Downregulated	Age_48h_vs_log
YBR034C	HMT1	1901.8	-0.0998102	0.186268	0	1	1	Downregulated	Age_48h_vs_log
YBR035C	PDX3	1223.53	-0.0114085	0.0868473	0	1	1	Downregulated	Age_48h_vs_log
YBR037C	SCO1	347.148	-0.0552755	0.118346	0	1	1	Downregulated	Age_48h_vs_log
YBR038W	CHS2	1563.31	-0.00366921	0.0835526	0	1	1	Downregulated	Age_48h_vs_log
YBR039W	ATP3	3189.38	-0.1703	0.106098	0	1	1	Downregulated	Age_48h_vs_log
YBR044C	TCM62	447.097	-0.163074	0.0598617	0	1	1	Downregulated	Age_48h_vs_log
YBR045C	GIP1	130.685	-0.0415383	0.147392	0	1	1	Downregulated	Age_48h_vs_log
YBR047W	FMP23	58.7654	-0.010716	0.203307	0	1	1	Downregulated	Age_48h_vs_log
YBR048W	RPS11B	7346.52	-0.396917	0.121674	0	1	1	Downregulated	Age_48h_vs_log
YBR049C	REB1	960.3	-0.552489	0.0995282	-0.527377	0.597932	1	Downregulated	Age_48h_vs_log
YBR050C	REG2	110.132	-0.825033	0.208554	-1.55851	0.119112	1	Downregulated	Age_48h_vs_log
YBR052C	RFS1	917.562	-0.437099	0.133608	0	1	1	Downregulated	Age_48h_vs_log
YBR055C	PRP6	695.943	-0.104551	0.061283	0	1	1	Downregulated	Age_48h_vs_log
YBR057C	MUM2	431.473	-0.0518393	0.0873374	0	1	1	Downregulated	Age_48h_vs_log
YBR058C	UBP14	1049.29	-0.0391119	0.0593575	0	1	1	Downregulated	Age_48h_vs_log
YBR059C	AKL1	1552.09	-0.0260097	0.0884284	0	1	1	Downregulated	Age_48h_vs_log
YBR060C	ORC2	438.99	-0.365753	0.0749292	0	1	1	Downregulated	Age_48h_vs_log
YBR061C	TRM7	532.629	-0.106054	0.114328	0	1	1	Downregulated	Age_48h_vs_log
YBR064W	YBR064W	0.78509	-0.906007	1.04362	-0.389038	0.697248	1	Downregulated	Age_48h_vs_log
YBR066C	NRG2	186.211	-0.432492	0.192544	0	1	1	Downregulated	Age_48h_vs_log
YBR068C	BAP2	2490.78	-0.166254	0.0956296	0	1	1	Downregulated	Age_48h_vs_log
YBR069C	TAT1	2562.01	-0.458385	0.129247	0	1	1	Downregulated	Age_48h_vs_log
YBR072C-A	YBR072C-A	0.60156	-0.42258	1.13232	0	1	1	Downregulated	Age_48h_vs_log
YBR079C	RPG1	4320.46	-0.295612	0.0902219	0	1	1	Downregulated	Age_48h_vs_log
YBR080C	SEC18	1534.01	-0.121226	0.0548627	0	1	1	Downregulated	Age_48h_vs_log
YBR081C	SPT7	1147.15	-0.112375	0.0711482	0	1	1	Downregulated	Age_48h_vs_log
YBR084W	MIS1	3580.08	-0.124459	0.101747	0	1	1	Downregulated	Age_48h_vs_log
YBR084C-A	RPL19A	9773.86	-0.496091	0.104104	0	1	1	Downregulated	Age_48h_vs_log
YBR085W	AAC3	131.353	-0.742208	0.199382	-1.21479	0.224445	1	Downregulated	Age_48h_vs_log
YBR086C	IST2	3222.93	-0.0394303	0.0701445	0	1	1	Downregulated	Age_48h_vs_log
YBR087W	RFC5	506.398	-0.353282	0.0858518	0	1	1	Downregulated	Age_48h_vs_log
YBR088C	POL30	1051.62	-0.326473	0.0893818	0	1	1	Downregulated	Age_48h_vs_log
YBR089C-A	NHP6B	777.838	-0.233334	0.114229	0	1	1	Downregulated	Age_48h_vs_log
YBR090C	YBR090C	320.017	-0.241099	0.109803	0	1	1	Downregulated	Age_48h_vs_log
YBR094W	PBY1	869.654	-0.0879457	0.0661692	0	1	1	Downregulated	Age_48h_vs_log
YBR095C	RXT2	397.008	-0.0834265	0.0682544	0	1	1	Downregulated	Age_48h_vs_log
YBR096W	YBR096W	984.314	-0.0537494	0.0899451	0	1	1	Downregulated	Age_48h_vs_log
YBR097W	VPS15	471.504	-0.0641558	0.0934705	0	1	1	Downregulated	Age_48h_vs_log
YBR098W	MMS4	213.222	-0.270471	0.106123	0	1	1	Downregulated	Age_48h_vs_log
YBR099C	YBR099C	50.912	-0.102984	0.306534	0	1	1	Downregulated	Age_48h_vs_log
YBR101C	FES1	1200.61	-0.252298	0.202418	0	1	1	Downregulated	Age_48h_vs_log
YBR102C	EXO84	648.582	-0.0714858	0.0619306	0	1	1	Downregulated	Age_48h_vs_log
YBR103W	SIF2	489.623	-0.0581185	0.0556001	0	1	1	Downregulated	Age_48h_vs_log
YBR106W	PHO88	4759.71	-0.21568	0.0955734	0	1	1	Downregulated	Age_48h_vs_log
YBR109W-A	YBR109W-A	15.204	-0.478963	0.229787	0	1	1	Downregulated	Age_48h_vs_log
YBR112C	CYC8	1323.74	-0.218169	0.0851086	0	1	1	Downregulated	Age_48h_vs_log
YBR113W	YBR113W	1.36647	-0.241281	0.813081	0	1	1	Downregulated	Age_48h_vs_log
YBR118W	TEF2	95125.7	-0.409107	0.0908227	0	1	1	Downregulated	Age_48h_vs_log
YBR120C	CBP6	176.287	-0.310169	0.116392	0	1	1	Downregulated	Age_48h_vs_log
YBR121C	GRS1	8545.84	-0.398366	0.0828304	0	1	1	Downregulated	Age_48h_vs_log
YBR121C-A	YBR121C-A	634.355	-0.525493	0.122935	-0.207366	0.835724	1	Downregulated	Age_48h_vs_log
YBR122C	MRPL36	614.602	-0.0852452	0.0741223	0	1	1	Downregulated	Age_48h_vs_log
YBR123C	TFC1	528.544	-0.116603	0.0645677	0	1	1	Downregulated	Age_48h_vs_log
YBR125C	PTC4	433.005	-0.0858168	0.0660451	0	1	1	Downregulated	Age_48h_vs_log
YBR129C	OPY1	272.037	-0.500315	0.0886022	-0.00355743	0.997162	1	Downregulated	Age_48h_vs_log
YBR130C	SHE3	754.157	-0.165579	0.0626644	0	1	1	Downregulated	Age_48h_vs_log
YBR133C	HSL7	983.313	-0.0544268	0.0866905	0	1	1	Downregulated	Age_48h_vs_log
YBR137W	YBR137W	380.63	-0.093953	0.106695	0	1	1	Downregulated	Age_48h_vs_log
YBR141W-A	YBR141W-A	2.85735	-0.242886	0.488797	0	1	1	Downregulated	Age_48h_vs_log
YBR142W	MAK5	1526.7	-0.0942251	0.173153	0	1	1	Downregulated	Age_48h_vs_log
YBR143C	SUP45	4389.76	-0.362841	0.0981051	0	1	1	Downregulated	Age_48h_vs_log
YBR146W	MRPS9	904.094	-0.0711926	0.0777035	0	1	1	Downregulated	Age_48h_vs_log
YBR149W	ARA1	2095.89	-0.285255	0.100335	0	1	1	Downregulated	Age_48h_vs_log
YBR150C	TBS1	480.01	-0.167922	0.116296	0	1	1	Downregulated	Age_48h_vs_log
YBR151W	APD1	1189.72	-0.0745432	0.0732545	0	1	1	Downregulated	Age_48h_vs_log
YBR152W	SPP381	144.222	-0.186089	0.112775	0	1	1	Downregulated	Age_48h_vs_log
YBR153W	RIB7	294.356	-0.0204731	0.0848328	0	1	1	Downregulated	Age_48h_vs_log
YBR154C	RPB5	1611.53	-0.20412	0.113618	0	1	1	Downregulated	Age_48h_vs_log
YBR158W	AMN1	1227.27	-0.145165	0.0994792	0	1	1	Downregulated	Age_48h_vs_log
YBR159W	IFA38	1884.44	-0.0235546	0.0863948	0	1	1	Downregulated	Age_48h_vs_log
YBR162C	TOS1	6620.08	-0.382768	0.0977217	0	1	1	Downregulated	Age_48h_vs_log
YBR163W	EXO5	501.246	-0.316239	0.0627421	0	1	1	Downregulated	Age_48h_vs_log
YBR164C	ARL1	960.827	-0.150818	0.107493	0	1	1	Downregulated	Age_48h_vs_log
YBR165W	UBS1	227.743	-0.124693	0.0935473	0	1	1	Downregulated	Age_48h_vs_log
YBR166C	TYR1	717.339	-0.142624	0.0672128	0	1	1	Downregulated	Age_48h_vs_log
YBR167C	POP7	196.347	-0.223948	0.105386	0	1	1	Downregulated	Age_48h_vs_log
YBR168W	PEX32	280.192	-0.283343	0.0736922	0	1	1	Downregulated	Age_48h_vs_log
YBR170C	NPL4	758.393	-0.108333	0.0641173	0	1	1	Downregulated	Age_48h_vs_log
YBR171W	SEC66	873.646	-0.0700196	0.0760378	0	1	1	Downregulated	Age_48h_vs_log
YBR175W	SWD3	283.892	-0.292242	0.101636	0	1	1	Downregulated	Age_48h_vs_log
YBR176W	ECM31	273.936	-0.032687	0.0670218	0	1	1	Downregulated	Age_48h_vs_log
YBR177C	EHT1	912.916	-0.109929	0.157889	0	1	1	Downregulated	Age_48h_vs_log
YBR178W	YBR178W	2.70818	-0.256707	0.548871	0	1	1	Downregulated	Age_48h_vs_log
YBR181C	RPS6B	14138.8	-0.454079	0.12732	0	1	1	Downregulated	Age_48h_vs_log
YBR184W	YBR184W	63.9077	-0.378159	0.141416	0	1	1	Downregulated	Age_48h_vs_log
YBR185C	MBA1	382.878	-0.214339	0.0807303	0	1	1	Downregulated	Age_48h_vs_log
YBR188C	NTC20	152.236	-0.142539	0.106285	0	1	1	Downregulated	Age_48h_vs_log
YBR189W	RPS9B	15324.2	-0.566286	0.115792	-0.572456	0.567013	1	Downregulated	Age_48h_vs_log
YBR191W	RPL21A	9485.4	-0.530914	0.134667	-0.229556	0.818437	1	Downregulated	Age_48h_vs_log
YBR191W-A	YBR191W-A	1944.34	-0.364675	0.141964	0	1	1	Downregulated	Age_48h_vs_log
YBR192W	RIM2	473.182	-0.267761	0.0714379	0	1	1	Downregulated	Age_48h_vs_log
YBR193C	MED8	240.016	-0.0234855	0.0751819	0	1	1	Downregulated	Age_48h_vs_log
YBR194W	AIM4	98.281	-0.366643	0.100476	0	1	1	Downregulated	Age_48h_vs_log
YBR196C	PGI1	17142.7	-0.114505	0.091558	0	1	1	Downregulated	Age_48h_vs_log
YBR196C-A	YBR196C-A	13.748	-0.177172	0.24273	0	1	1	Downregulated	Age_48h_vs_log
YBR196C-B	YBR196C-B	8.71006	-0.011938	0.337308	0	1	1	Downregulated	Age_48h_vs_log
YBR198C	TAF5	1336.82	-0.124862	0.0565797	0	1	1	Downregulated	Age_48h_vs_log
YBR200W	BEM1	552.734	-0.0419611	0.0565261	0	1	1	Downregulated	Age_48h_vs_log
YBR200W-A	YBR200W-A	0.227294	-0.156923	2.03256	0	1	1	Downregulated	Age_48h_vs_log
YBR202W	MCM7	1101.01	-0.0400095	0.0881022	0	1	1	Downregulated	Age_48h_vs_log
YBR205W	KTR3	1382.58	-0.0869365	0.0655542	0	1	1	Downregulated	Age_48h_vs_log
YBR207W	FTH1	963.178	-0.158538	0.0933012	0	1	1	Downregulated	Age_48h_vs_log
YBR210W	ERV15	352.004	-0.0435883	0.10431	0	1	1	Downregulated	Age_48h_vs_log
YBR211C	AME1	257.716	-0.152221	0.106255	0	1	1	Downregulated	Age_48h_vs_log
YBR212W	NGR1	862.096	-0.160311	0.0955285	0	1	1	Downregulated	Age_48h_vs_log
YBR216C	YBP1	483.366	-0.214355	0.0760522	0	1	1	Downregulated	Age_48h_vs_log
YBR217W	ATG12	132.252	-0.284787	0.114525	0	1	1	Downregulated	Age_48h_vs_log
YBR220C	YBR220C	741.881	-0.0849631	0.0667892	0	1	1	Downregulated	Age_48h_vs_log
YBR221C	PDB1	4473.8	-0.318978	0.0721465	0	1	1	Downregulated	Age_48h_vs_log
YBR221W-A	YBR221W-A	0.449388	-0.0318231	1.81276	0	1	1	Downregulated	Age_48h_vs_log
YBR227C	MCX1	682.747	-0.136505	0.0639176	0	1	1	Downregulated	Age_48h_vs_log
YBR232C	YBR232C	1.29409	-1.4827	0.891657	-1.10211	0.270413	1	Downregulated	Age_48h_vs_log
YBR233W	PBP2	325.805	-0.35575	0.083733	0	1	1	Downregulated	Age_48h_vs_log
YBR233W-A	DAD3	122.817	-0.404686	0.168466	0	1	1	Downregulated	Age_48h_vs_log
YBR234C	ARC40	2095.55	-0.00836151	0.0717643	0	1	1	Downregulated	Age_48h_vs_log
YBR243C	ALG7	809.598	-0.218106	0.0753933	0	1	1	Downregulated	Age_48h_vs_log
YBR244W	GPX2	710.096	-0.807441	0.189968	-1.61838	0.10558	1	Downregulated	Age_48h_vs_log
YBR245C	ISW1	1294.81	-0.117139	0.0652261	0	1	1	Downregulated	Age_48h_vs_log
YBR246W	RRT2	559.523	-0.0105845	0.0664049	0	1	1	Downregulated	Age_48h_vs_log
YBR247C	ENP1	1222.49	-0.0167605	0.166666	0	1	1	Downregulated	Age_48h_vs_log
YBR249C	ARO4	3928.65	-0.392031	0.103486	0	1	1	Downregulated	Age_48h_vs_log
YBR251W	MRPS5	479.879	-0.186681	0.0730817	0	1	1	Downregulated	Age_48h_vs_log
YBR252W	DUT1	536.786	-0.0840489	0.112036	0	1	1	Downregulated	Age_48h_vs_log
YBR254C	TRS20	207.714	-0.100348	0.110007	0	1	1	Downregulated	Age_48h_vs_log
YBR259W	YBR259W	327.435	-0.0469113	0.077368	0	1	1	Downregulated	Age_48h_vs_log
YBR260C	RGD1	541.414	-0.16571	0.0531784	0	1	1	Downregulated	Age_48h_vs_log
YBR261C	TAE1	584.156	-0.0936813	0.079476	0	1	1	Downregulated	Age_48h_vs_log
YBR262C	YBR262C	366.874	-0.206733	0.158451	0	1	1	Downregulated	Age_48h_vs_log
YBR263W	SHM1	3177.71	-0.0427576	0.072227	0	1	1	Downregulated	Age_48h_vs_log
YBR265W	TSC10	545.179	-0.293992	0.110019	0	1	1	Downregulated	Age_48h_vs_log
YBR268W	MRPL37	299.023	-0.115249	0.14618	0	1	1	Downregulated	Age_48h_vs_log
YBR272C	HSM3	427.527	-0.0854768	0.0803826	0	1	1	Downregulated	Age_48h_vs_log
YBR273C	UBX7	623.616	-0.0993897	0.0729089	0	1	1	Downregulated	Age_48h_vs_log
YBR274W	CHK1	339.308	-0.210784	0.068113	0	1	1	Downregulated	Age_48h_vs_log
YBR275C	RIF1	1175.88	-0.0771545	0.0644778	0	1	1	Downregulated	Age_48h_vs_log
YBR276C	PPS1	1417.75	-0.104481	0.0628234	0	1	1	Downregulated	Age_48h_vs_log
YBR279W	PAF1	1165.2	-0.158652	0.0851215	0	1	1	Downregulated	Age_48h_vs_log
YBR281C	DUG2	841.806	-0.237197	0.0764726	0	1	1	Downregulated	Age_48h_vs_log
YBR282W	MRPL27	454.02	-0.100965	0.100689	0	1	1	Downregulated	Age_48h_vs_log
YBR283C	SSH1	3578.06	-0.14589	0.0865623	0	1	1	Downregulated	Age_48h_vs_log
YBR285W	YBR285W	62.7255	-0.0249618	0.244998	0	1	1	Downregulated	Age_48h_vs_log
YBR288C	APM3	664.583	-0.323801	0.0591012	0	1	1	Downregulated	Age_48h_vs_log
YBR289W	SNF5	624.626	-0.0276832	0.0663397	0	1	1	Downregulated	Age_48h_vs_log
YBR291C	CTP1	215.881	-0.181099	0.100788	0	1	1	Downregulated	Age_48h_vs_log
YBR293W	VBA2	183.697	-0.15633	0.107153	0	1	1	Downregulated	Age_48h_vs_log
YBR294W	SUL1	24.4247	-0.170199	0.371709	0	1	1	Downregulated	Age_48h_vs_log
YBR296C-A	YBR296C-A	0.495838	-0.183919	1.30325	0	1	1	Downregulated	Age_48h_vs_log
YBR298C-A	YBR298C-A	0.605093	-0.333665	1.30041	0	1	1	Downregulated	Age_48h_vs_log
YNL330C	RPD3	993.489	-0.0017243	0.0589968	0	1	1	Downregulated	Age_48h_vs_log
YNL328C	MDJ2	35.3645	-0.0907528	0.184941	0	1	1	Downregulated	Age_48h_vs_log
YNL327W	EGT2	3702.97	-0.0632271	0.134939	0	1	1	Downregulated	Age_48h_vs_log
YNL326C	PFA3	290.755	-0.00053671	0.0754173	0	1	1	Downregulated	Age_48h_vs_log
YNL325C	FIG4	342.089	-0.0857839	0.0792811	0	1	1	Downregulated	Age_48h_vs_log
YNL323W	LEM3	802.666	-0.0128848	0.0693749	0	1	1	Downregulated	Age_48h_vs_log
YNL316C	PHA2	235.45	-0.277516	0.0881558	0	1	1	Downregulated	Age_48h_vs_log
YNL315C	ATP11	625.645	-0.105987	0.0792348	0	1	1	Downregulated	Age_48h_vs_log
YNL311C	SKP2	410.62	-0.103834	0.0962703	0	1	1	Downregulated	Age_48h_vs_log
YNL307C	MCK1	1520.27	-0.319783	0.0717699	0	1	1	Downregulated	Age_48h_vs_log
YNL306W	MRPS18	942.204	-0.178609	0.0780395	0	1	1	Downregulated	Age_48h_vs_log
YNL304W	YPT11	188.407	-0.17322	0.0919632	0	1	1	Downregulated	Age_48h_vs_log
YNL302C	RPS19B	9286.23	-0.427828	0.127828	0	1	1	Downregulated	Age_48h_vs_log
YNL301C	RPL18B	2829.66	-0.347375	0.109979	0	1	1	Downregulated	Age_48h_vs_log
YNL297C	MON2	1257.5	-0.0817767	0.0759589	0	1	1	Downregulated	Age_48h_vs_log
YNL296W	YNL296W	0.19204	-0.386345	2.20239	0	1	1	Downregulated	Age_48h_vs_log
YNL292W	PUS4	715.203	-0.123199	0.106217	0	1	1	Downregulated	Age_48h_vs_log
YNL290W	RFC3	814.958	-0.00212563	0.0681269	0	1	1	Downregulated	Age_48h_vs_log
YNL289W	PCL1	592.797	-0.00197215	0.152107	0	1	1	Downregulated	Age_48h_vs_log
YNL288W	CAF40	545.573	-0.144053	0.0594434	0	1	1	Downregulated	Age_48h_vs_log
YNL287W	SEC21	3157.22	-0.192831	0.0697399	0	1	1	Downregulated	Age_48h_vs_log
YNL285W	YNL285W	4.55261	-0.389701	0.393817	0	1	1	Downregulated	Age_48h_vs_log
YNL284C	MRPL10	636.843	-0.203843	0.0704829	0	1	1	Downregulated	Age_48h_vs_log
YNL281W	HCH1	1360.91	-0.230997	0.130961	0	1	1	Downregulated	Age_48h_vs_log
YNL278W	CAF120	392.953	-0.448136	0.12655	0	1	1	Downregulated	Age_48h_vs_log
YNL277W-A	YNL277W-A	4.96307	-0.934291	0.379066	-1.14569	0.251924	1	Downregulated	Age_48h_vs_log
YNL275W	BOR1	296.32	-0.289018	0.087687	0	1	1	Downregulated	Age_48h_vs_log
YNL274C	GOR1	573.196	-0.24534	0.201498	0	1	1	Downregulated	Age_48h_vs_log
YNL273W	TOF1	520.303	-0.277131	0.0760851	0	1	1	Downregulated	Age_48h_vs_log
YNL272C	SEC2	731.38	-0.362869	0.0620703	0	1	1	Downregulated	Age_48h_vs_log
YNL270C	ALP1	56.9266	-0.182717	0.21263	0	1	1	Downregulated	Age_48h_vs_log
YNL268W	LYP1	2540.03	-0.0701709	0.0753288	0	1	1	Downregulated	Age_48h_vs_log
YNL267W	PIK1	1135.55	-0.0231535	0.0593029	0	1	1	Downregulated	Age_48h_vs_log
YNL265C	IST1	404.115	-0.0656711	0.0737721	0	1	1	Downregulated	Age_48h_vs_log
YNL264C	PDR17	423.269	-0.047515	0.0638816	0	1	1	Downregulated	Age_48h_vs_log
YNL263C	YIF1	796.213	-0.0214019	0.0645282	0	1	1	Downregulated	Age_48h_vs_log
YNL260C	LTO1	171.991	-0.196841	0.0780539	0	1	1	Downregulated	Age_48h_vs_log
YNL259C	ATX1	252.848	-0.309207	0.153194	0	1	1	Downregulated	Age_48h_vs_log
YNL258C	DSL1	796.015	-0.0669718	0.0630715	0	1	1	Downregulated	Age_48h_vs_log
YNL257C	SIP3	728.031	-0.363084	0.0677095	0	1	1	Downregulated	Age_48h_vs_log
YNL256W	FOL1	940.6	-0.134035	0.0927595	0	1	1	Downregulated	Age_48h_vs_log
YNL255C	GIS2	3559.67	-0.290095	0.126069	0	1	1	Downregulated	Age_48h_vs_log
YNL253W	TEX1	308.364	-0.0225687	0.0707461	0	1	1	Downregulated	Age_48h_vs_log
YNL252C	MRPL17	482.419	-0.162363	0.0653623	0	1	1	Downregulated	Age_48h_vs_log
YNL249C	MPA43	161.548	-0.13429	0.0873415	0	1	1	Downregulated	Age_48h_vs_log
YNL248C	RPA49	1944.42	-0.0480838	0.143412	0	1	1	Downregulated	Age_48h_vs_log
YNL247W	YNL247W	3571.44	-0.177226	0.0693673	0	1	1	Downregulated	Age_48h_vs_log
YNL246W	VPS75	484.592	-0.0248465	0.0627682	0	1	1	Downregulated	Age_48h_vs_log
YNL243W	SLA2	2403.31	-0.252629	0.071823	0	1	1	Downregulated	Age_48h_vs_log
YNL241C	ZWF1	2519.36	-0.373804	0.0756256	0	1	1	Downregulated	Age_48h_vs_log
YNL239W	LAP3	2127.01	-0.629923	0.10177	-1.27663	0.201734	1	Downregulated	Age_48h_vs_log
YNL236W	SIN4	726.258	-0.221955	0.0576802	0	1	1	Downregulated	Age_48h_vs_log
YNL233W	BNI4	620.544	-0.0634996	0.0564786	0	1	1	Downregulated	Age_48h_vs_log
YNL231C	PDR16	1281.04	-0.018416	0.0937103	0	1	1	Downregulated	Age_48h_vs_log
YNL225C	CNM67	437.717	-0.247757	0.0873866	0	1	1	Downregulated	Age_48h_vs_log
YNL224C	SQS1	579.071	-0.205388	0.0730611	0	1	1	Downregulated	Age_48h_vs_log
YNL222W	SSU72	211.823	-0.302001	0.108642	0	1	1	Downregulated	Age_48h_vs_log
YNL217W	YNL217W	790.517	-0.472898	0.105636	0	1	1	Downregulated	Age_48h_vs_log
YNL216W	RAP1	852.293	-0.599307	0.0877258	-1.13202	0.257626	1	Downregulated	Age_48h_vs_log
YNL213C	RRG9	343.231	-0.0987847	0.0833621	0	1	1	Downregulated	Age_48h_vs_log
YNL212W	VID27	981.612	-0.307716	0.0943844	0	1	1	Downregulated	Age_48h_vs_log
YNL210W	MER1	0.758634	-0.145031	1.03031	0	1	1	Downregulated	Age_48h_vs_log
YNL209W	SSB2	21568	-0.371692	0.104951	0	1	1	Downregulated	Age_48h_vs_log
YNL208W	YNL208W	3829.55	-0.0371408	0.119277	0	1	1	Downregulated	Age_48h_vs_log
YNL207W	RIO2	1011.68	-0.0141335	0.114049	0	1	1	Downregulated	Age_48h_vs_log
YNL206C	RTT106	685.257	-0.123284	0.0563242	0	1	1	Downregulated	Age_48h_vs_log
YNL204C	SPS18	119.803	-0.0352114	0.132595	0	1	1	Downregulated	Age_48h_vs_log
YNL199C	GCR2	830.334	-0.0425308	0.0563935	0	1	1	Downregulated	Age_48h_vs_log
YNL198C	YNL198C	20.7224	-0.0162615	0.198552	0	1	1	Downregulated	Age_48h_vs_log
YNL197C	WHI3	861.872	-0.311145	0.10986	0	1	1	Downregulated	Age_48h_vs_log
YNL193W	YNL193W	369.657	-0.0917302	0.0706625	0	1	1	Downregulated	Age_48h_vs_log
YNL189W	SRP1	2636.37	-0.364789	0.0723257	0	1	1	Downregulated	Age_48h_vs_log
YNL188W	KAR1	327.49	-0.333876	0.0906579	0	1	1	Downregulated	Age_48h_vs_log
YNL185C	MRPL19	378.034	-0.171925	0.0846686	0	1	1	Downregulated	Age_48h_vs_log
YNL184C	YNL184C	65.9424	-0.021359	0.145364	0	1	1	Downregulated	Age_48h_vs_log
YNL183C	NPR1	596.298	-0.114874	0.0957685	0	1	1	Downregulated	Age_48h_vs_log
YNL181W	PBR1	687.635	-0.261896	0.0571766	0	1	1	Downregulated	Age_48h_vs_log
YNL180C	RHO5	923.14	-0.00475482	0.102688	0	1	1	Downregulated	Age_48h_vs_log
YNL179C	YNL179C	48.6354	-0.422151	0.157871	0	1	1	Downregulated	Age_48h_vs_log
YNL178W	RPS3	18199.8	-0.488604	0.113695	0	1	1	Downregulated	Age_48h_vs_log
YNL177C	MRPL22	666.837	-0.253311	0.0699388	0	1	1	Downregulated	Age_48h_vs_log
YNL175C	NOP13	1851.93	-0.173006	0.148648	0	1	1	Downregulated	Age_48h_vs_log
YNL173C	MDG1	614.587	-0.385866	0.155837	0	1	1	Downregulated	Age_48h_vs_log
YNL171C	YNL171C	4.40811	-0.0635474	0.474847	0	1	1	Downregulated	Age_48h_vs_log
YNL169C	PSD1	723.071	-0.487956	0.104133	0	1	1	Downregulated	Age_48h_vs_log
YNL168C	FMP41	528.234	-0.146015	0.0771065	0	1	1	Downregulated	Age_48h_vs_log
YNL167C	SKO1	647.7	-0.234407	0.0874454	0	1	1	Downregulated	Age_48h_vs_log
YNL166C	BNI5	810.111	-0.189544	0.0652346	0	1	1	Downregulated	Age_48h_vs_log
YNL162W-A	YNL162W-A	59.3998	-0.073207	0.238883	0	1	1	Downregulated	Age_48h_vs_log
YNL162W	RPL42A	6281.23	-0.445664	0.147899	0	1	1	Downregulated	Age_48h_vs_log
YNL161W	CBK1	1025.28	-0.0364124	0.0686385	0	1	1	Downregulated	Age_48h_vs_log
YNL159C	ASI2	286.247	-0.015513	0.112742	0	1	1	Downregulated	Age_48h_vs_log
YNL158W	PGA1	241.014	-0.17735	0.0999272	0	1	1	Downregulated	Age_48h_vs_log
YNL155W	CUZ1	749.314	-0.0625162	0.104203	0	1	1	Downregulated	Age_48h_vs_log
YNL154C	YCK2	1765.34	-0.347167	0.0614869	0	1	1	Downregulated	Age_48h_vs_log
YNL152W	INN1	265.234	-0.382632	0.0918561	0	1	1	Downregulated	Age_48h_vs_log
YNL151C	RPC31	722.486	-0.157051	0.12078	0	1	1	Downregulated	Age_48h_vs_log
YNL148C	ALF1	176.564	-0.0712735	0.113869	0	1	1	Downregulated	Age_48h_vs_log
YNL147W	LSM7	499.297	-0.148831	0.114887	0	1	1	Downregulated	Age_48h_vs_log
YNL146W	YNL146W	45.177	-0.245944	0.181287	0	1	1	Downregulated	Age_48h_vs_log
YNL145W	MFA2	17.361	-0.0432522	0.499323	0	1	1	Downregulated	Age_48h_vs_log
YNL143C	YNL143C	46.4753	-0.2578	0.454148	0	1	1	Downregulated	Age_48h_vs_log
YNL141W	AAH1	1300.21	-0.0282332	0.235336	0	1	1	Downregulated	Age_48h_vs_log
YNL139C	THO2	1154.5	-0.090377	0.069247	0	1	1	Downregulated	Age_48h_vs_log
YNL138W-A	YSF3	98.873	-0.0157857	0.135542	0	1	1	Downregulated	Age_48h_vs_log
YNL138W	SRV2	3209.13	-0.0288659	0.0677336	0	1	1	Downregulated	Age_48h_vs_log
YNL137C	NAM9	856.314	-0.18925	0.0604523	0	1	1	Downregulated	Age_48h_vs_log
YNL135C	FPR1	4318.34	-0.127964	0.0982544	0	1	1	Downregulated	Age_48h_vs_log
YNL131W	TOM22	1353.21	-0.38947	0.0863093	0	1	1	Downregulated	Age_48h_vs_log
YNL130C	CPT1	1160.48	-0.1745	0.0904027	0	1	1	Downregulated	Age_48h_vs_log
YNL129W	NRK1	259.822	-0.279806	0.106099	0	1	1	Downregulated	Age_48h_vs_log
YNL127W	FAR11	557.965	-0.0905782	0.0806757	0	1	1	Downregulated	Age_48h_vs_log
YNL126W	SPC98	389.257	-0.404417	0.0819461	0	1	1	Downregulated	Age_48h_vs_log
YNL123W	NMA111	1867.81	-0.00329761	0.0955115	0	1	1	Downregulated	Age_48h_vs_log
YNL122C	YNL122C	179.149	-0.441388	0.147616	0	1	1	Downregulated	Age_48h_vs_log
YNL121C	TOM70	2754.74	-0.296859	0.0774307	0	1	1	Downregulated	Age_48h_vs_log
YNL119W	NCS2	555.492	-0.0377684	0.134048	0	1	1	Downregulated	Age_48h_vs_log
YNL118C	DCP2	1693.21	-0.22291	0.0521213	0	1	1	Downregulated	Age_48h_vs_log
YNL108C	YNL108C	399.983	-0.118967	0.0923497	0	1	1	Downregulated	Age_48h_vs_log
YNL106C	INP52	436.01	-0.291194	0.111641	0	1	1	Downregulated	Age_48h_vs_log
YNL103W-A	YNL103W-A	1.47899	-1.34108	0.766602	-1.09715	0.272574	1	Downregulated	Age_48h_vs_log
YNL103W	MET4	1064.57	-0.0194737	0.0726065	0	1	1	Downregulated	Age_48h_vs_log
YNL102W	POL1	1182.05	-0.117231	0.0773071	0	1	1	Downregulated	Age_48h_vs_log
YNL100W	YNL100W	484.242	-0.0848311	0.107492	0	1	1	Downregulated	Age_48h_vs_log
YNL099C	OCA1	510.128	-0.218678	0.0723973	0	1	1	Downregulated	Age_48h_vs_log
YNL098C	RAS2	1692.86	-0.524729	0.106179	-0.232896	0.815842	1	Downregulated	Age_48h_vs_log
YNL097C	PHO23	322.039	-0.145304	0.114743	0	1	1	Downregulated	Age_48h_vs_log
YNL097W-A	YNL097W-A	0.668148	-0.170651	1.08782	0	1	1	Downregulated	Age_48h_vs_log
YNL096C	RPS7B	4781.37	-0.482316	0.108384	0	1	1	Downregulated	Age_48h_vs_log
YNL090W	RHO2	524.148	-0.18773	0.089061	0	1	1	Downregulated	Age_48h_vs_log
YNL087W	TCB2	1885.04	-0.415167	0.0846292	0	1	1	Downregulated	Age_48h_vs_log
YNL085W	MKT1	2602.08	-0.190747	0.0631824	0	1	1	Downregulated	Age_48h_vs_log
YNL084C	END3	1157.34	-0.226317	0.0849695	0	1	1	Downregulated	Age_48h_vs_log
YNL083W	SAL1	333.081	-0.0517976	0.0667096	0	1	1	Downregulated	Age_48h_vs_log
YNL082W	PMS1	443.359	-0.0235501	0.083197	0	1	1	Downregulated	Age_48h_vs_log
YNL081C	SWS2	479.879	-0.119855	0.101845	0	1	1	Downregulated	Age_48h_vs_log
YNL080C	EOS1	527.949	-0.19733	0.0786709	0	1	1	Downregulated	Age_48h_vs_log
YNL078W	NIS1	400.302	-0.0148088	0.0929059	0	1	1	Downregulated	Age_48h_vs_log
YNL076W	MKS1	565.094	-0.0590755	0.057429	0	1	1	Downregulated	Age_48h_vs_log
YNL074C	MLF3	1364.59	-0.0455412	0.106061	0	1	1	Downregulated	Age_48h_vs_log
YNL073W	MSK1	707.216	-0.285062	0.0837485	0	1	1	Downregulated	Age_48h_vs_log
YNL072W	RNH201	187.897	-0.282722	0.0952003	0	1	1	Downregulated	Age_48h_vs_log
YNL071W	LAT1	4738.03	-0.115077	0.0754993	0	1	1	Downregulated	Age_48h_vs_log
YNL070W	TOM7	393.949	-0.334048	0.135846	0	1	1	Downregulated	Age_48h_vs_log
YNL069C	RPL16B	12904.5	-0.481387	0.11151	0	1	1	Downregulated	Age_48h_vs_log
YNL067W-B	YNL067W-B	0.16081	-0.238349	2.78932	0	1	1	Downregulated	Age_48h_vs_log
YNL067W	RPL9B	3826.84	-0.279238	0.106771	0	1	1	Downregulated	Age_48h_vs_log
YNL066W	SUN4	1456.8	-0.355124	0.135982	0	1	1	Downregulated	Age_48h_vs_log
YNL064C	YDJ1	6901.56	-0.144511	0.126947	0	1	1	Downregulated	Age_48h_vs_log
YNL063W	MTQ1	245.161	-0.215377	0.139642	0	1	1	Downregulated	Age_48h_vs_log
YNL062C	GCD10	938.145	-0.0178537	0.140989	0	1	1	Downregulated	Age_48h_vs_log
YNL061W	NOP2	2721.15	-0.065772	0.141613	0	1	1	Downregulated	Age_48h_vs_log
YNL059C	ARP5	1622.3	-0.0131918	0.0631182	0	1	1	Downregulated	Age_48h_vs_log
YNL057W	YNL057W	11.6259	-0.423802	0.302586	0	1	1	Downregulated	Age_48h_vs_log
YNL054W	VAC7	689.103	-0.107221	0.0680448	0	1	1	Downregulated	Age_48h_vs_log
YNL053W	MSG5	366.114	-0.126668	0.0837496	0	1	1	Downregulated	Age_48h_vs_log
YNL052W	COX5A	1069.95	-0.0752873	0.123202	0	1	1	Downregulated	Age_48h_vs_log
YNL051W	COG5	310.533	-0.329449	0.0678457	0	1	1	Downregulated	Age_48h_vs_log
YNL050C	YNL050C	477.925	-0.0116101	0.134836	0	1	1	Downregulated	Age_48h_vs_log
YNL049C	SFB2	858.937	-0.0702285	0.0641753	0	1	1	Downregulated	Age_48h_vs_log
YNL048W	ALG11	797.899	-0.153014	0.0718833	0	1	1	Downregulated	Age_48h_vs_log
YNL047C	SLM2	339.436	-0.168273	0.0624745	0	1	1	Downregulated	Age_48h_vs_log
YNL046W	YNL046W	222.176	-0.133964	0.126307	0	1	1	Downregulated	Age_48h_vs_log
YNL045W	LAP2	1325.59	-0.0651069	0.0949849	0	1	1	Downregulated	Age_48h_vs_log
YNL044W	YIP3	742.017	-0.301763	0.0973905	0	1	1	Downregulated	Age_48h_vs_log
YNL043C	YNL043C	27.0482	-0.676696	0.201335	-0.877622	0.380149	1	Downregulated	Age_48h_vs_log
YNL042W-B	YNL042W-B	1.28409	-0.184429	1.03874	0	1	1	Downregulated	Age_48h_vs_log
YNL041C	COG6	743.073	-0.232463	0.0606002	0	1	1	Downregulated	Age_48h_vs_log
YNL040W	YNL040W	394.128	-0.391946	0.0858714	0	1	1	Downregulated	Age_48h_vs_log
YNL039W	BDP1	932.572	-0.0141555	0.0634633	0	1	1	Downregulated	Age_48h_vs_log
YNL037C	IDH1	2456.61	-0.444644	0.184624	0	1	1	Downregulated	Age_48h_vs_log
YNL035C	YNL035C	470.986	-0.114424	0.0673975	0	1	1	Downregulated	Age_48h_vs_log
YNL034W	YNL034W	13.1424	-0.140923	0.253668	0	1	1	Downregulated	Age_48h_vs_log
YNL033W	YNL033W	10.6402	-0.148191	0.256201	0	1	1	Downregulated	Age_48h_vs_log
YNL031C	HHT2	5098.42	-0.269771	0.115811	0	1	1	Downregulated	Age_48h_vs_log
YNL030W	HHF2	5674.79	-0.458094	0.178248	0	1	1	Downregulated	Age_48h_vs_log
YNL029C	KTR5	380.647	-0.148315	0.0665731	0	1	1	Downregulated	Age_48h_vs_log
YNL027W	CRZ1	528.837	-0.32798	0.095382	0	1	1	Downregulated	Age_48h_vs_log
YNL026W	SAM50	611.677	-0.111258	0.0573921	0	1	1	Downregulated	Age_48h_vs_log
YNL021W	HDA1	569.968	-0.229556	0.0753711	0	1	1	Downregulated	Age_48h_vs_log
YNL020C	ARK1	315.942	-0.397058	0.125348	0	1	1	Downregulated	Age_48h_vs_log
YNL019C	YNL019C	9.67177	-0.112203	0.274579	0	1	1	Downregulated	Age_48h_vs_log
YNL016W	PUB1	3081.25	-0.189237	0.0804337	0	1	1	Downregulated	Age_48h_vs_log
YNL011C	YNL011C	268.063	-0.03423	0.113616	0	1	1	Downregulated	Age_48h_vs_log
YNL010W	YNL010W	1805.87	-0.368177	0.0993532	0	1	1	Downregulated	Age_48h_vs_log
YNL009W	IDP3	92.3277	-0.11707	0.127149	0	1	1	Downregulated	Age_48h_vs_log
YNL008C	ASI3	634.845	-0.187815	0.123042	0	1	1	Downregulated	Age_48h_vs_log
YNL007C	SIS1	3271.25	-0.241667	0.249177	0	1	1	Downregulated	Age_48h_vs_log
YNL006W	LST8	465.403	-0.144047	0.141903	0	1	1	Downregulated	Age_48h_vs_log
YNL005C	MRP7	1049.78	-0.10724	0.0592263	0	1	1	Downregulated	Age_48h_vs_log
YNL004W	HRB1	1258.95	-0.0504056	0.05652	0	1	1	Downregulated	Age_48h_vs_log
YNL003C	PET8	329.272	-0.102232	0.0759455	0	1	1	Downregulated	Age_48h_vs_log
YNL002C	RLP7	2281.13	-0.0688298	0.160566	0	1	1	Downregulated	Age_48h_vs_log
YNL001W	DOM34	588.061	-0.128757	0.0961601	0	1	1	Downregulated	Age_48h_vs_log
YNR001C	CIT1	3619.23	-0.552507	0.189506	-0.277075	0.781723	1	Downregulated	Age_48h_vs_log
YNR002C	ATO2	88.1922	-0.106058	0.285945	0	1	1	Downregulated	Age_48h_vs_log
YNR003C	RPC34	597.226	-0.00663396	0.110481	0	1	1	Downregulated	Age_48h_vs_log
YNR008W	LRO1	870.746	-0.119635	0.0650584	0	1	1	Downregulated	Age_48h_vs_log
YNR009W	NRM1	249.093	-0.238264	0.133665	0	1	1	Downregulated	Age_48h_vs_log
YNR010W	CSE2	118.465	-0.158038	0.121929	0	1	1	Downregulated	Age_48h_vs_log
YNR016C	ACC1	7283.13	-0.649435	0.108042	-1.38312	0.166629	1	Downregulated	Age_48h_vs_log
YNR017W	TIM23	1880.92	-0.106288	0.0946962	0	1	1	Downregulated	Age_48h_vs_log
YNR020C	ATP23	305.353	-0.0486834	0.114362	0	1	1	Downregulated	Age_48h_vs_log
YNR021W	YNR021W	2425.95	-0.160498	0.0665	0	1	1	Downregulated	Age_48h_vs_log
YNR022C	MRPL50	433.77	-0.205426	0.110666	0	1	1	Downregulated	Age_48h_vs_log
YNR023W	SNF12	392.269	-0.223025	0.0620126	0	1	1	Downregulated	Age_48h_vs_log
YNR026C	SEC12	613.226	-0.113326	0.0706476	0	1	1	Downregulated	Age_48h_vs_log
YNR029C	YNR029C	561.606	-0.00790367	0.0791939	0	1	1	Downregulated	Age_48h_vs_log
YNR030W	ALG12	1021.85	-0.00944116	0.0781213	0	1	1	Downregulated	Age_48h_vs_log
YNR031C	SSK2	940.652	-0.313605	0.0799965	0	1	1	Downregulated	Age_48h_vs_log
YNR032W	PPG1	315.86	-0.0182373	0.0712437	0	1	1	Downregulated	Age_48h_vs_log
YNR033W	ABZ1	820.294	-0.249209	0.0602466	0	1	1	Downregulated	Age_48h_vs_log
YNR034W	SOL1	194.372	-0.166181	0.132355	0	1	1	Downregulated	Age_48h_vs_log
YNR035C	ARC35	1861.35	-0.0744496	0.061393	0	1	1	Downregulated	Age_48h_vs_log
YNR036C	MRPS12	856.468	-0.158835	0.0900495	0	1	1	Downregulated	Age_48h_vs_log
YNR037C	RSM19	276.561	-0.180924	0.107417	0	1	1	Downregulated	Age_48h_vs_log
YNR043W	MVD1	1610.32	-0.17644	0.0657896	0	1	1	Downregulated	Age_48h_vs_log
YNR045W	PET494	305.273	-0.0367683	0.0958182	0	1	1	Downregulated	Age_48h_vs_log
YNR046W	TRM112	527.925	-0.0441444	0.11846	0	1	1	Downregulated	Age_48h_vs_log
YNR050C	LYS9	1905.12	-0.0803399	0.091756	0	1	1	Downregulated	Age_48h_vs_log
YNR051C	BRE5	2511.62	-0.0969653	0.0910872	0	1	1	Downregulated	Age_48h_vs_log
YNR052C	POP2	771.865	-0.216755	0.0563257	0	1	1	Downregulated	Age_48h_vs_log
YNR055C	HOL1	1048.56	-0.0625417	0.0799044	0	1	1	Downregulated	Age_48h_vs_log
YNR067C	DSE4	2395.09	-0.370356	0.148531	0	1	1	Downregulated	Age_48h_vs_log
YNR068C	YNR068C	153.84	-0.307075	0.204041	0	1	1	Downregulated	Age_48h_vs_log
YNR069C	BSC5	156.517	-0.491803	0.22265	0	1	1	Downregulated	Age_48h_vs_log
YNR071C	YNR071C	26.5786	-0.0466198	0.213669	0	1	1	Downregulated	Age_48h_vs_log
YNR073C	MAN2	93.9414	-0.221443	0.252707	0	1	1	Downregulated	Age_48h_vs_log
YNR074C	AIF1	485.023	-0.0946061	0.0822458	0	1	1	Downregulated	Age_48h_vs_log
YNR075C-A	YNR075C-A	0.0482988	-0.201175	6.69682	0	1	1	Downregulated	Age_48h_vs_log
YJL221C	IMA4	67.0844	-0.561338	0.140875	-0.435407	0.663267	1	Downregulated	Age_48h_vs_log
YJL216C	IMA5	105.972	-0.293456	0.117099	0	1	1	Downregulated	Age_48h_vs_log
YJL215C	YJL215C	25.5612	-0.141825	0.186424	0	1	1	Downregulated	Age_48h_vs_log
YJL212C	OPT1	842.979	-0.432008	0.166543	0	1	1	Downregulated	Age_48h_vs_log
YJL210W	PEX2	416.114	-0.145074	0.104094	0	1	1	Downregulated	Age_48h_vs_log
YJL209W	CBP1	406.16	-0.241537	0.0675011	0	1	1	Downregulated	Age_48h_vs_log
YJL208C	NUC1	602.648	-0.237281	0.114863	0	1	1	Downregulated	Age_48h_vs_log
YJL207C	LAA1	1463.7	-0.000658238	0.0597586	0	1	1	Downregulated	Age_48h_vs_log
YJL206C	YJL206C	193.366	-0.145515	0.0882494	0	1	1	Downregulated	Age_48h_vs_log
YJL205C	NCE101	78.4498	-0.227493	0.137912	0	1	1	Downregulated	Age_48h_vs_log
YJL204C	RCY1	366.271	-0.244814	0.0783176	0	1	1	Downregulated	Age_48h_vs_log
YJL203W	PRP21	196.062	-0.402355	0.0999663	0	1	1	Downregulated	Age_48h_vs_log
YJL202C	YJL202C	1.19768	-0.616638	0.856481	-0.136182	0.891677	1	Downregulated	Age_48h_vs_log
YJL201W	ECM25	447.61	-0.417717	0.0950456	0	1	1	Downregulated	Age_48h_vs_log
YJL200C	ACO2	1691.34	-0.0144514	0.101964	0	1	1	Downregulated	Age_48h_vs_log
YJL197W	UBP12	1049.93	-0.0473769	0.0739057	0	1	1	Downregulated	Age_48h_vs_log
YJL194W	CDC6	239.41	-0.00792985	0.147316	0	1	1	Downregulated	Age_48h_vs_log
YJL193W	YJL193W	295.554	-0.0596074	0.102723	0	1	1	Downregulated	Age_48h_vs_log
YJL192C	SOP4	1028.75	-0.0261359	0.0695154	0	1	1	Downregulated	Age_48h_vs_log
YJL191W	RPS14B	1976.64	-0.384987	0.0801618	0	1	1	Downregulated	Age_48h_vs_log
YJL190C	RPS22A	8500.14	-0.467448	0.156034	0	1	1	Downregulated	Age_48h_vs_log
YJL189W	RPL39	4858.45	-0.466901	0.176978	0	1	1	Downregulated	Age_48h_vs_log
YJL187C	SWE1	669.869	-0.0373521	0.063302	0	1	1	Downregulated	Age_48h_vs_log
YJL185C	ATG36	108.238	-0.0179085	0.107034	0	1	1	Downregulated	Age_48h_vs_log
YJL184W	GON7	263.573	-0.133387	0.11064	0	1	1	Downregulated	Age_48h_vs_log
YJL183W	MNN11	1229.62	-0.247648	0.0777501	0	1	1	Downregulated	Age_48h_vs_log
YJL182C	YJL182C	0.5304	-0.762329	1.16222	-0.225714	0.821424	1	Downregulated	Age_48h_vs_log
YJL181W	RBH1	180.576	-0.263132	0.172581	0	1	1	Downregulated	Age_48h_vs_log
YJL180C	ATP12	398.747	-0.251677	0.0793492	0	1	1	Downregulated	Age_48h_vs_log
YJL179W	PFD1	343.123	-0.116175	0.158304	0	1	1	Downregulated	Age_48h_vs_log
YJL177W	RPL17B	6870.85	-0.405472	0.108012	0	1	1	Downregulated	Age_48h_vs_log
YJL176C	SWI3	904.952	-0.293098	0.0777189	0	1	1	Downregulated	Age_48h_vs_log
YJL172W	CPS1	1243.88	-0.0324212	0.109658	0	1	1	Downregulated	Age_48h_vs_log
YJL170C	ASG7	9.57573	-0.18887	0.379153	0	1	1	Downregulated	Age_48h_vs_log
YJL169W	YJL169W	0.728936	-0.204574	1.09463	0	1	1	Downregulated	Age_48h_vs_log
YJL168C	SET2	727.79	-0.430069	0.103327	0	1	1	Downregulated	Age_48h_vs_log
YJL167W	ERG20	3496.44	-0.210254	0.0576858	0	1	1	Downregulated	Age_48h_vs_log
YJL165C	HAL5	1060.52	-0.0575422	0.116107	0	1	1	Downregulated	Age_48h_vs_log
YJL164C	TPK1	368.985	-0.282388	0.24526	0	1	1	Downregulated	Age_48h_vs_log
YJL156W-A	YJL156W-A	0.222328	-0.453506	3.84702	0	1	1	Downregulated	Age_48h_vs_log
YJL156C	SSY5	509.67	-0.0979922	0.075372	0	1	1	Downregulated	Age_48h_vs_log
YJL154C	VPS35	1289.02	-0.165707	0.0556301	0	1	1	Downregulated	Age_48h_vs_log
YJL153C	INO1	150.776	-0.10206	0.187118	0	1	1	Downregulated	Age_48h_vs_log
YJL152W	YJL152W	3.43713	-0.445782	0.575408	0	1	1	Downregulated	Age_48h_vs_log
YJL147C	MRX5	176.96	-0.148062	0.0961192	0	1	1	Downregulated	Age_48h_vs_log
YJL146W	IDS2	243.277	-0.346186	0.0912097	0	1	1	Downregulated	Age_48h_vs_log
YJL145W	SFH5	877.669	-0.0232758	0.110412	0	1	1	Downregulated	Age_48h_vs_log
YJL140W	RPB4	1449.92	-0.109592	0.0943005	0	1	1	Downregulated	Age_48h_vs_log
YJL138C	TIF2	8909.52	-0.441401	0.100803	0	1	1	Downregulated	Age_48h_vs_log
YJL137C	GLG2	273.447	-0.0909265	0.114026	0	1	1	Downregulated	Age_48h_vs_log
YJL136W-A	YJL136W-A	0.613467	-0.0313205	1.32327	0	1	1	Downregulated	Age_48h_vs_log
YJL136C	RPS21B	6054.15	-0.336119	0.14914	0	1	1	Downregulated	Age_48h_vs_log
YJL133W	MRS3	447.271	-0.115582	0.0785491	0	1	1	Downregulated	Age_48h_vs_log
YJL131C	AIM23	285.716	-0.0887977	0.103843	0	1	1	Downregulated	Age_48h_vs_log
YJL130C	URA2	9114.65	-0.174592	0.124664	0	1	1	Downregulated	Age_48h_vs_log
YJL128C	PBS2	829.337	-0.106304	0.0622293	0	1	1	Downregulated	Age_48h_vs_log
YJL126W	NIT2	208.326	-0.0906585	0.0933419	0	1	1	Downregulated	Age_48h_vs_log
YJL124C	LSM1	924.745	-0.284906	0.0662138	0	1	1	Downregulated	Age_48h_vs_log
YJL122W	ALB1	989.968	-0.0962385	0.181955	0	1	1	Downregulated	Age_48h_vs_log
YJL119C	YJL119C	31.3268	-0.446366	0.178781	0	1	1	Downregulated	Age_48h_vs_log
YJL117W	PHO86	1834.48	-0.349967	0.066633	0	1	1	Downregulated	Age_48h_vs_log
YJL114W	YJL114W	10.0997	-0.274582	0.355022	0	1	1	Downregulated	Age_48h_vs_log
YJL112W	MDV1	737.485	-0.130666	0.0652104	0	1	1	Downregulated	Age_48h_vs_log
YJL111W	CCT7	3538.72	-0.121563	0.0763308	0	1	1	Downregulated	Age_48h_vs_log
YJL110C	GZF3	524.895	-0.239163	0.0973605	0	1	1	Downregulated	Age_48h_vs_log
YJL104W	PAM16	693.506	-0.0864047	0.0880832	0	1	1	Downregulated	Age_48h_vs_log
YJL103C	GSM1	256.346	-0.240392	0.192184	0	1	1	Downregulated	Age_48h_vs_log
YJL102W	MEF2	495.683	-0.260615	0.143244	0	1	1	Downregulated	Age_48h_vs_log
YJL101C	GSH1	1061.96	-0.612049	0.0965102	-1.16101	0.245638	1	Downregulated	Age_48h_vs_log
YJL098W	SAP185	1244.52	-0.0505013	0.138042	0	1	1	Downregulated	Age_48h_vs_log
YJL097W	PHS1	792.655	-0.0681231	0.0941535	0	1	1	Downregulated	Age_48h_vs_log
YJL096W	MRPL49	394.282	-0.230012	0.100327	0	1	1	Downregulated	Age_48h_vs_log
YJL095W	BCK1	791.794	-0.106212	0.0621469	0	1	1	Downregulated	Age_48h_vs_log
YJL093C	TOK1	661.219	-0.169001	0.0729547	0	1	1	Downregulated	Age_48h_vs_log
YJL087C	TRL1	483.764	-0.147272	0.0952186	0	1	1	Downregulated	Age_48h_vs_log
YJL086C	YJL086C	4.24361	-1.05278	0.484602	-1.1407	0.253995	1	Downregulated	Age_48h_vs_log
YJL085W	EXO70	378.331	-0.467	0.0622634	0	1	1	Downregulated	Age_48h_vs_log
YJL081C	ARP4	898.236	-0.190058	0.0582145	0	1	1	Downregulated	Age_48h_vs_log
YJL080C	SCP160	4890.21	-0.297205	0.0769753	0	1	1	Downregulated	Age_48h_vs_log
YJL078C	PRY3	1341.45	-0.206716	0.157899	0	1	1	Downregulated	Age_48h_vs_log
YJL077C	ICS3	4.70231	-0.0567162	0.492009	0	1	1	Downregulated	Age_48h_vs_log
YJL076W	NET1	2273.5	-0.11901	0.0676461	0	1	1	Downregulated	Age_48h_vs_log
YJL074C	SMC3	727.127	-0.253024	0.0806077	0	1	1	Downregulated	Age_48h_vs_log
YJL072C	PSF2	176.113	-0.194117	0.099004	0	1	1	Downregulated	Age_48h_vs_log
YJL069C	UTP18	1162.09	-0.0487423	0.145907	0	1	1	Downregulated	Age_48h_vs_log
YJL065C	DLS1	302.984	-0.100899	0.077879	0	1	1	Downregulated	Age_48h_vs_log
YJL063C	MRPL8	578.449	-0.190648	0.0907033	0	1	1	Downregulated	Age_48h_vs_log
YJL062W-A	COA3	376.618	-0.0716252	0.111766	0	1	1	Downregulated	Age_48h_vs_log
YJL061W	NUP82	807.449	-0.205227	0.0573923	0	1	1	Downregulated	Age_48h_vs_log
YJL060W	BNA3	804.371	-0.412179	0.0891482	0	1	1	Downregulated	Age_48h_vs_log
YJL059W	YHC3	235.128	-0.115706	0.118405	0	1	1	Downregulated	Age_48h_vs_log
YJL058C	BIT61	180.833	-0.172409	0.0957228	0	1	1	Downregulated	Age_48h_vs_log
YJL054W	TIM54	1024.61	-0.192208	0.0607267	0	1	1	Downregulated	Age_48h_vs_log
YJL053W	PEP8	461.975	-0.110851	0.0712251	0	1	1	Downregulated	Age_48h_vs_log
YJL052C-A	YJL052C-A	0.307577	-0.602072	1.64747	-0.0619567	0.950597	1	Downregulated	Age_48h_vs_log
YJL051W	IRC8	603.366	-0.075202	0.109387	0	1	1	Downregulated	Age_48h_vs_log
YJL050W	MTR4	2686.99	-0.0536965	0.141035	0	1	1	Downregulated	Age_48h_vs_log
YJL049W	CHM7	405.42	-0.124901	0.105711	0	1	1	Downregulated	Age_48h_vs_log
YJL046W	AIM22	291.667	-0.00882855	0.0778741	0	1	1	Downregulated	Age_48h_vs_log
YJL041W	NSP1	1642	-0.190776	0.0635399	0	1	1	Downregulated	Age_48h_vs_log
YJL039C	NUP192	1767.66	-0.090299	0.0803525	0	1	1	Downregulated	Age_48h_vs_log
YJL035C	TAD2	165.393	-0.254621	0.113524	0	1	1	Downregulated	Age_48h_vs_log
YJL034W	KAR2	8819.99	-0.147299	0.149502	0	1	1	Downregulated	Age_48h_vs_log
YJL031C	BET4	571.322	-0.0357463	0.0876551	0	1	1	Downregulated	Age_48h_vs_log
YJL029C	VPS53	729.68	-0.0267928	0.0684954	0	1	1	Downregulated	Age_48h_vs_log
YJL026W	RNR2	4598.99	-0.0287058	0.0711862	0	1	1	Downregulated	Age_48h_vs_log
YJL023C	PET130	220.443	-0.0428357	0.075069	0	1	1	Downregulated	Age_48h_vs_log
YJL022W	YJL022W	1.9312	-0.850665	0.651856	-0.537949	0.590612	1	Downregulated	Age_48h_vs_log
YJL019W	MPS3	344.19	-0.094506	0.0785451	0	1	1	Downregulated	Age_48h_vs_log
YJL014W	CCT3	2979.88	-0.0791025	0.0856668	0	1	1	Downregulated	Age_48h_vs_log
YJL011C	RPC17	233.498	-0.351148	0.15199	0	1	1	Downregulated	Age_48h_vs_log
YJL010C	NOP9	1078.38	-0.0692378	0.139115	0	1	1	Downregulated	Age_48h_vs_log
YJL009W	YJL009W	0.82813	-0.935125	1.06643	-0.408018	0.68326	1	Downregulated	Age_48h_vs_log
YJL008C	CCT8	3058.41	-0.209592	0.0805946	0	1	1	Downregulated	Age_48h_vs_log
YJL007C	YJL007C	0.056073	-0.234894	6.69682	0	1	1	Downregulated	Age_48h_vs_log
YJL003W	COX16	132.837	-0.173728	0.0915163	0	1	1	Downregulated	Age_48h_vs_log
YJL002C	OST1	3173.25	-0.0476467	0.0677063	0	1	1	Downregulated	Age_48h_vs_log
YJL001W	PRE3	1462.62	-0.0171724	0.078832	0	1	1	Downregulated	Age_48h_vs_log
YJR002W	MPP10	1596.34	-0.17932	0.137635	0	1	1	Downregulated	Age_48h_vs_log
YJR003C	MRX12	582.405	-0.0748913	0.0940443	0	1	1	Downregulated	Age_48h_vs_log
YJR005W	APL1	781.518	-0.325666	0.0580256	0	1	1	Downregulated	Age_48h_vs_log
YJR007W	SUI2	2470.97	-0.212256	0.0966647	0	1	1	Downregulated	Age_48h_vs_log
YJR009C	TDH2	30436.7	-0.0975011	0.159809	0	1	1	Downregulated	Age_48h_vs_log
YJR010C-A	SPC1	125.726	-0.202504	0.121133	0	1	1	Downregulated	Age_48h_vs_log
YJR011C	YJR011C	119.425	-0.401909	0.150247	0	1	1	Downregulated	Age_48h_vs_log
YJR013W	GPI14	442.3	-0.229623	0.0713333	0	1	1	Downregulated	Age_48h_vs_log
YJR015W	YJR015W	1160.6	-0.154392	0.0698748	0	1	1	Downregulated	Age_48h_vs_log
YJR021C	REC107	233.497	-0.0495805	0.112996	0	1	1	Downregulated	Age_48h_vs_log
YJR024C	MDE1	554.086	-0.277009	0.10129	0	1	1	Downregulated	Age_48h_vs_log
YJR030C	RBH2	349.017	-0.280673	0.0965841	0	1	1	Downregulated	Age_48h_vs_log
YJR031C	GEA1	827.855	-0.192853	0.0666971	0	1	1	Downregulated	Age_48h_vs_log
YJR032W	CPR7	585.973	-0.16209	0.0771821	0	1	1	Downregulated	Age_48h_vs_log
YJR033C	RAV1	596.173	-0.203971	0.0966064	0	1	1	Downregulated	Age_48h_vs_log
YJR034W	PET191	193.129	-0.106424	0.132823	0	1	1	Downregulated	Age_48h_vs_log
YJR036C	HUL4	162.717	-0.380506	0.175235	0	1	1	Downregulated	Age_48h_vs_log
YJR038C	YJR038C	0.785021	-1.03804	1.07925	-0.498535	0.618107	1	Downregulated	Age_48h_vs_log
YJR039W	YJR039W	356.018	-0.208924	0.126149	0	1	1	Downregulated	Age_48h_vs_log
YJR040W	GEF1	787.149	-0.124195	0.0593613	0	1	1	Downregulated	Age_48h_vs_log
YJR041C	URB2	996.742	-0.0595264	0.136856	0	1	1	Downregulated	Age_48h_vs_log
YJR042W	NUP85	1264.6	-0.228837	0.0585785	0	1	1	Downregulated	Age_48h_vs_log
YJR043C	POL32	339.952	-0.247577	0.0817924	0	1	1	Downregulated	Age_48h_vs_log
YJR045C	SSC1	10152.1	-0.243381	0.118311	0	1	1	Downregulated	Age_48h_vs_log
YJR046W	TAH11	797.826	-0.0951012	0.106228	0	1	1	Downregulated	Age_48h_vs_log
YJR048W	CYC1	861.118	-0.135831	0.26783	0	1	1	Downregulated	Age_48h_vs_log
YJR050W	ISY1	211.505	-0.0396735	0.106551	0	1	1	Downregulated	Age_48h_vs_log
YJR053W	BFA1	146.829	-0.211406	0.127898	0	1	1	Downregulated	Age_48h_vs_log
YJR054W	KCH1	492.73	-0.0254042	0.0819251	0	1	1	Downregulated	Age_48h_vs_log
YJR056C	YJR056C	330.959	-0.0126661	0.108465	0	1	1	Downregulated	Age_48h_vs_log
YJR057W	CDC8	360.245	-0.0128973	0.107757	0	1	1	Downregulated	Age_48h_vs_log
YJR059W	PTK2	1123.68	-0.104037	0.148967	0	1	1	Downregulated	Age_48h_vs_log
YJR061W	YJR061W	241.629	-0.367664	0.100675	0	1	1	Downregulated	Age_48h_vs_log
YJR064W	CCT5	3030.12	-0.258321	0.0860087	0	1	1	Downregulated	Age_48h_vs_log
YJR065C	ARP3	2640.71	-0.0699653	0.0536163	0	1	1	Downregulated	Age_48h_vs_log
YJR066W	TOR1	902.41	-0.12799	0.0808064	0	1	1	Downregulated	Age_48h_vs_log
YJR068W	RFC2	780.162	-0.0420855	0.0670985	0	1	1	Downregulated	Age_48h_vs_log
YJR069C	HAM1	634.138	-0.301219	0.09401	0	1	1	Downregulated	Age_48h_vs_log
YJR070C	LIA1	2437.14	-0.321691	0.136765	0	1	1	Downregulated	Age_48h_vs_log
YJR073C	OPI3	849.273	-0.247907	0.163409	0	1	1	Downregulated	Age_48h_vs_log
YJR074W	MOG1	276.645	-0.290167	0.0798657	0	1	1	Downregulated	Age_48h_vs_log
YJR075W	HOC1	1451.19	-0.00903663	0.0586944	0	1	1	Downregulated	Age_48h_vs_log
YJR076C	CDC11	1366.24	-0.18016	0.0403107	0	1	1	Downregulated	Age_48h_vs_log
YJR080C	AIM24	846.937	-0.219657	0.0749358	0	1	1	Downregulated	Age_48h_vs_log
YJR083C	ACF4	202.866	-0.136169	0.0869215	0	1	1	Downregulated	Age_48h_vs_log
YJR084W	YJR084W	360.446	-0.0275531	0.0659265	0	1	1	Downregulated	Age_48h_vs_log
YJR088C	EMC2	940.711	-0.0513226	0.100534	0	1	1	Downregulated	Age_48h_vs_log
YJR089W	BIR1	552.035	-0.178365	0.0672478	0	1	1	Downregulated	Age_48h_vs_log
YJR090C	GRR1	884.159	-0.13737	0.0643575	0	1	1	Downregulated	Age_48h_vs_log
YJR092W	BUD4	1821.94	-0.028212	0.097355	0	1	1	Downregulated	Age_48h_vs_log
YJR094W-A	RPL43B	4000.74	-0.383717	0.160522	0	1	1	Downregulated	Age_48h_vs_log
YJR099W	YUH1	307.577	-0.0195211	0.0800108	0	1	1	Downregulated	Age_48h_vs_log
YJR101W	RSM26	546.215	-0.267566	0.0783509	0	1	1	Downregulated	Age_48h_vs_log
YJR102C	VPS25	189.036	-0.153559	0.0870308	0	1	1	Downregulated	Age_48h_vs_log
YJR104C	SOD1	6411.95	-0.254367	0.123601	0	1	1	Downregulated	Age_48h_vs_log
YJR105W	ADO1	4029.12	-0.275591	0.0968437	0	1	1	Downregulated	Age_48h_vs_log
YJR114W	YJR114W	1.83879	-0.467214	0.685607	0	1	1	Downregulated	Age_48h_vs_log
YJR118C	ILM1	684.078	-0.104742	0.110234	0	1	1	Downregulated	Age_48h_vs_log
YJR120W	YJR120W	35.7405	-0.0514572	0.262558	0	1	1	Downregulated	Age_48h_vs_log
YJR122W	IBA57	304.252	-0.428098	0.0922731	0	1	1	Downregulated	Age_48h_vs_log
YJR123W	RPS5	24833.6	-0.52326	0.126661	-0.183641	0.854295	1	Downregulated	Age_48h_vs_log
YJR124C	YJR124C	632.009	-0.0995734	0.100996	0	1	1	Downregulated	Age_48h_vs_log
YJR125C	ENT3	985.3	-0.151052	0.08682	0	1	1	Downregulated	Age_48h_vs_log
YJR129C	EFM3	180.256	-0.0142783	0.119955	0	1	1	Downregulated	Age_48h_vs_log
YJR130C	STR2	599.73	-0.00448337	0.0954508	0	1	1	Downregulated	Age_48h_vs_log
YJR131W	MNS1	469.862	-0.100007	0.0753249	0	1	1	Downregulated	Age_48h_vs_log
YJR132W	NMD5	1121.76	-0.148539	0.0864788	0	1	1	Downregulated	Age_48h_vs_log
YJR133W	XPT1	490.284	-0.364557	0.0747574	0	1	1	Downregulated	Age_48h_vs_log
YJR134C	SGM1	1112.3	-0.029613	0.0653023	0	1	1	Downregulated	Age_48h_vs_log
YJR135C	MCM22	102.967	-0.117196	0.104168	0	1	1	Downregulated	Age_48h_vs_log
YJR135W-A	TIM8	364.02	-0.242144	0.138076	0	1	1	Downregulated	Age_48h_vs_log
YJR136C	TTI2	225.905	-0.0488201	0.0780384	0	1	1	Downregulated	Age_48h_vs_log
YJR137C	MET5	1176.2	-0.555171	0.12739	-0.433084	0.664954	1	Downregulated	Age_48h_vs_log
YJR139C	HOM6	4296.16	-0.278037	0.0905534	0	1	1	Downregulated	Age_48h_vs_log
YJR140C	HIR3	738.991	-0.188037	0.0674975	0	1	1	Downregulated	Age_48h_vs_log
YJR140W-A	YJR140W-A	0.293481	-0.540432	1.82822	-0.0221155	0.982356	1	Downregulated	Age_48h_vs_log
YJR141W	IPA1	269.744	-0.256882	0.113192	0	1	1	Downregulated	Age_48h_vs_log
YJR142W	YJR142W	675.313	-0.0830993	0.0507037	0	1	1	Downregulated	Age_48h_vs_log
YJR143C	PMT4	2824.53	-0.0676316	0.0875514	0	1	1	Downregulated	Age_48h_vs_log
YJR144W	MGM101	885.758	-0.07877	0.0827638	0	1	1	Downregulated	Age_48h_vs_log
YJR145C	RPS4A	14545.3	-0.506044	0.108186	-0.0558706	0.955445	1	Downregulated	Age_48h_vs_log
YJR146W	YJR146W	11.5729	-0.496696	0.283502	0	1	1	Downregulated	Age_48h_vs_log
YJR148W	BAT2	2351.29	-0.0540385	0.128233	0	1	1	Downregulated	Age_48h_vs_log
YJR149W	YJR149W	211.368	-0.220109	0.142939	0	1	1	Downregulated	Age_48h_vs_log
YJR158W	HXT16	4.47674	-0.486245	0.480877	0	1	1	Downregulated	Age_48h_vs_log
YKL225W	YKL225W	0.267265	-0.440326	1.98823	0	1	1	Downregulated	Age_48h_vs_log
YKL222C	YKL222C	316.87	-0.0872001	0.0867798	0	1	1	Downregulated	Age_48h_vs_log
YKL220C	FRE2	121.352	-0.42425	0.126137	0	1	1	Downregulated	Age_48h_vs_log
YKL219W	COS9	414.085	-0.173054	0.0747289	0	1	1	Downregulated	Age_48h_vs_log
YKL215C	OXP1	825.484	-0.20115	0.0795399	0	1	1	Downregulated	Age_48h_vs_log
YKL214C	YRA2	345.578	-0.312305	0.0798922	0	1	1	Downregulated	Age_48h_vs_log
YKL213C	DOA1	1206.35	-0.156905	0.0762099	0	1	1	Downregulated	Age_48h_vs_log
YKL212W	SAC1	2530.49	-0.310114	0.0552087	0	1	1	Downregulated	Age_48h_vs_log
YKL211C	TRP3	1280.64	-0.100345	0.0855545	0	1	1	Downregulated	Age_48h_vs_log
YKL210W	UBA1	5095.55	-0.22843	0.0735072	0	1	1	Downregulated	Age_48h_vs_log
YKL208W	CBT1	146.789	-0.0317114	0.0909423	0	1	1	Downregulated	Age_48h_vs_log
YKL207W	YKL207W	1351.84	-0.0969024	0.0611943	0	1	1	Downregulated	Age_48h_vs_log
YKL206C	ADD66	363.844	-0.109439	0.0786261	0	1	1	Downregulated	Age_48h_vs_log
YKL205W	LOS1	1177.42	-0.259968	0.0817204	0	1	1	Downregulated	Age_48h_vs_log
YKL197C	PEX1	446.477	-0.077027	0.089887	0	1	1	Downregulated	Age_48h_vs_log
YKL196C	YKT6	1365.91	-0.216851	0.113804	0	1	1	Downregulated	Age_48h_vs_log
YKL195W	MIA40	1677.69	-0.273936	0.0841683	0	1	1	Downregulated	Age_48h_vs_log
YKL194C	MST1	343.181	-0.226021	0.0724859	0	1	1	Downregulated	Age_48h_vs_log
YKL193C	SDS22	594.663	-0.0936638	0.0840015	0	1	1	Downregulated	Age_48h_vs_log
YKL192C	ACP1	1152.73	-0.111848	0.0897021	0	1	1	Downregulated	Age_48h_vs_log
YKL187C	FAT3	184.031	-0.585295	0.130917	-0.651518	0.514712	1	Downregulated	Age_48h_vs_log
YKL186C	MTR2	597.119	-0.0184818	0.112554	0	1	1	Downregulated	Age_48h_vs_log
YKL184W	SPE1	1265.19	-0.389746	0.0805209	0	1	1	Downregulated	Age_48h_vs_log
YKL182W	FAS1	9029.98	-0.441985	0.121177	0	1	1	Downregulated	Age_48h_vs_log
YKL181W	PRS1	3910.05	-0.168776	0.0981035	0	1	1	Downregulated	Age_48h_vs_log
YKL180W	RPL17A	9708.07	-0.509729	0.1121	-0.0867899	0.930838	1	Downregulated	Age_48h_vs_log
YKL179C	COY1	923.535	-0.220523	0.0637113	0	1	1	Downregulated	Age_48h_vs_log
YKL176C	LST4	1269.83	-0.0567989	0.0714639	0	1	1	Downregulated	Age_48h_vs_log
YKL173W	SNU114	810.347	-0.0969404	0.0660824	0	1	1	Downregulated	Age_48h_vs_log
YKL171W	NNK1	498.048	-0.0178104	0.112112	0	1	1	Downregulated	Age_48h_vs_log
YKL170W	MRPL38	320.961	-0.107468	0.0955167	0	1	1	Downregulated	Age_48h_vs_log
YKL168C	KKQ8	347.689	-0.0593519	0.0903231	0	1	1	Downregulated	Age_48h_vs_log
YKL167C	MRP49	254.881	-0.225822	0.0995757	0	1	1	Downregulated	Age_48h_vs_log
YKL166C	TPK3	543.601	-0.0263119	0.0948258	0	1	1	Downregulated	Age_48h_vs_log
YKL165C-A	YKL165C-A	10.6677	-0.144894	0.321981	0	1	1	Downregulated	Age_48h_vs_log
YKL165C	MCD4	954.264	-0.182599	0.0802834	0	1	1	Downregulated	Age_48h_vs_log
YKL160W	ELF1	1352.73	-0.218503	0.130936	0	1	1	Downregulated	Age_48h_vs_log
YKL156W	RPS27A	2293.46	-0.358457	0.129182	0	1	1	Downregulated	Age_48h_vs_log
YKL156C-A	YKL156C-A	0.90462	-0.13437	1.29343	0	1	1	Downregulated	Age_48h_vs_log
YKL155C	RSM22	590.889	-0.111371	0.060069	0	1	1	Downregulated	Age_48h_vs_log
YKL154W	SRP102	567.891	-0.233663	0.0933046	0	1	1	Downregulated	Age_48h_vs_log
YKL152C	GPM1	39489.2	-0.00141013	0.116016	0	1	1	Downregulated	Age_48h_vs_log
YKL149C	DBR1	270.07	-0.0564143	0.0741075	0	1	1	Downregulated	Age_48h_vs_log
YKL148C	SDH1	2305.84	-0.00646741	0.217567	0	1	1	Downregulated	Age_48h_vs_log
YKL145W	RPT1	3414.75	-0.0701226	0.058993	0	1	1	Downregulated	Age_48h_vs_log
YKL145W-A	YKL145W-A	382.838	-0.212674	0.0988747	0	1	1	Downregulated	Age_48h_vs_log
YKL144C	RPC25	408.808	-0.0675124	0.135734	0	1	1	Downregulated	Age_48h_vs_log
YKL142W	MRP8	1179.68	-0.179896	0.120513	0	1	1	Downregulated	Age_48h_vs_log
YKL141W	SDH3	1552.07	-0.163596	0.119284	0	1	1	Downregulated	Age_48h_vs_log
YKL139W	CTK1	561.958	-0.0867327	0.068345	0	1	1	Downregulated	Age_48h_vs_log
YKL138C-A	HSK3	172.583	-0.078955	0.149348	0	1	1	Downregulated	Age_48h_vs_log
YKL138C	MRPL31	449.721	-0.382914	0.0842305	0	1	1	Downregulated	Age_48h_vs_log
YKL137W	CMC1	226.227	-0.359274	0.131101	0	1	1	Downregulated	Age_48h_vs_log
YKL136W	YKL136W	28.1372	-0.429242	0.2448	0	1	1	Downregulated	Age_48h_vs_log
YKL135C	APL2	959.283	-0.0814964	0.0419975	0	1	1	Downregulated	Age_48h_vs_log
YKL134C	2001-10-01	340.525	-0.413174	0.0938073	0	1	1	Downregulated	Age_48h_vs_log
YKL130C	SHE2	334.89	-0.0555238	0.0784932	0	1	1	Downregulated	Age_48h_vs_log
YKL128C	PMU1	794.378	-0.0988221	0.0797407	0	1	1	Downregulated	Age_48h_vs_log
YKL127W	PGM1	1335.82	-0.307992	0.0932674	0	1	1	Downregulated	Age_48h_vs_log
YKL126W	YPK1	1732.17	-0.0307336	0.0574938	0	1	1	Downregulated	Age_48h_vs_log
YKL122C	SRP21	854.746	-0.0114027	0.124638	0	1	1	Downregulated	Age_48h_vs_log
YKL119C	VPH2	323.778	-0.205989	0.124163	0	1	1	Downregulated	Age_48h_vs_log
YKL117W	SBA1	3799.5	-0.282528	0.0845205	0	1	1	Downregulated	Age_48h_vs_log
YKL114C	APN1	720.374	-0.146947	0.0647443	0	1	1	Downregulated	Age_48h_vs_log
YKL112W	ABF1	792.005	-0.67095	0.116669	-1.46526	0.142851	1	Downregulated	Age_48h_vs_log
YKL111C	YKL111C	3.06472	-0.37728	0.546521	0	1	1	Downregulated	Age_48h_vs_log
YKL110C	KTI12	610.28	-0.0324432	0.113137	0	1	1	Downregulated	Age_48h_vs_log
YKL108W	SLD2	275.902	-0.119709	0.0729651	0	1	1	Downregulated	Age_48h_vs_log
YKL106W	AAT1	612.741	-0.20063	0.0979027	0	1	1	Downregulated	Age_48h_vs_log
YKL105C	SEG2	736.582	-0.0586665	0.0885738	0	1	1	Downregulated	Age_48h_vs_log
YKL100C	YPF1	1020.8	-0.316831	0.100608	0	1	1	Downregulated	Age_48h_vs_log
YKL096C-B	YKL096C-B	2.50176	-0.340971	0.766451	0	1	1	Downregulated	Age_48h_vs_log
YKL094W	YJU3	1030.61	-0.0254894	0.0592071	0	1	1	Downregulated	Age_48h_vs_log
YKL093W	MBR1	161.967	-0.489883	0.154027	0	1	1	Downregulated	Age_48h_vs_log
YKL092C	BUD2	507.092	-0.359888	0.089735	0	1	1	Downregulated	Age_48h_vs_log
YKL091C	YKL091C	307.306	-0.0389027	0.15893	0	1	1	Downregulated	Age_48h_vs_log
YKL090W	CUE2	202.916	-0.347058	0.0862938	0	1	1	Downregulated	Age_48h_vs_log
YKL089W	MIF2	315.672	-0.119366	0.089945	0	1	1	Downregulated	Age_48h_vs_log
YKL088W	CAB3	634.053	-0.056903	0.0865488	0	1	1	Downregulated	Age_48h_vs_log
YKL087C	CYT2	630.756	-0.0254482	0.0818007	0	1	1	Downregulated	Age_48h_vs_log
YKL085W	MDH1	3763.89	-0.300726	0.151646	0	1	1	Downregulated	Age_48h_vs_log
YKL084W	HOT13	176.761	-0.0508249	0.146317	0	1	1	Downregulated	Age_48h_vs_log
YKL081W	TEF4	15173.4	-0.499772	0.13403	0	1	1	Downregulated	Age_48h_vs_log
YKL080W	VMA5	3139.06	-0.0675585	0.0748026	0	1	1	Downregulated	Age_48h_vs_log
YKL079W	SMY1	684.47	-0.0870013	0.0693134	0	1	1	Downregulated	Age_48h_vs_log
YKL077W	YKL077W	1972.2	-0.0214146	0.0708812	0	1	1	Downregulated	Age_48h_vs_log
YKL073W	LHS1	1336.33	-0.0563769	0.0528961	0	1	1	Downregulated	Age_48h_vs_log
YKL069W	YKL069W	353.189	-0.0151866	0.0945818	0	1	1	Downregulated	Age_48h_vs_log
YKL068W	NUP100	1259.11	-0.18932	0.087751	0	1	1	Downregulated	Age_48h_vs_log
YKL067W	YNK1	1582.23	-0.0365219	0.126631	0	1	1	Downregulated	Age_48h_vs_log
YKL061W	BLI1	139.42	-0.0716601	0.134665	0	1	1	Downregulated	Age_48h_vs_log
YKL060C	FBA1	72708.8	-0.131174	0.119003	0	1	1	Downregulated	Age_48h_vs_log
YKL058W	TOA2	450.654	-0.32736	0.118458	0	1	1	Downregulated	Age_48h_vs_log
YKL057C	NUP120	1260.65	-0.316457	0.0753302	0	1	1	Downregulated	Age_48h_vs_log
YKL056C	TMA19	11375.4	-0.411951	0.136675	0	1	1	Downregulated	Age_48h_vs_log
YKL054C	DEF1	3269.73	-0.280004	0.109522	0	1	1	Downregulated	Age_48h_vs_log
YKL053C-A	MDM35	389.062	-0.0705232	0.148423	0	1	1	Downregulated	Age_48h_vs_log
YKL048C	ELM1	320.987	-0.163077	0.0900899	0	1	1	Downregulated	Age_48h_vs_log
YKL045W	PRI2	617.978	-0.183787	0.0548972	0	1	1	Downregulated	Age_48h_vs_log
YKL042W	SPC42	272.129	-0.379777	0.0863972	0	1	1	Downregulated	Age_48h_vs_log
YKL040C	NFU1	700.136	-0.166348	0.0697164	0	1	1	Downregulated	Age_48h_vs_log
YKL038W	RGT1	666.897	-0.226529	0.109678	0	1	1	Downregulated	Age_48h_vs_log
YKL033W-A	YKL033W-A	1044	-0.207404	0.101741	0	1	1	Downregulated	Age_48h_vs_log
YKL030W	YKL030W	2.38871	-0.0526292	0.738898	0	1	1	Downregulated	Age_48h_vs_log
YKL027W	TCD2	733.715	-0.0895965	0.0828844	0	1	1	Downregulated	Age_48h_vs_log
YKL025C	PAN3	613.991	-0.241257	0.0758226	0	1	1	Downregulated	Age_48h_vs_log
YKL024C	URA6	1182.67	-0.0994428	0.0813983	0	1	1	Downregulated	Age_48h_vs_log
YKL023C-A	YKL023C-A	334.19	-0.131995	0.144722	0	1	1	Downregulated	Age_48h_vs_log
YKL021C	MAK11	1109.47	-0.0753631	0.125789	0	1	1	Downregulated	Age_48h_vs_log
YKL019W	RAM2	461.293	-0.34	0.0826724	0	1	1	Downregulated	Age_48h_vs_log
YKL018W	SWD2	323.756	-0.228749	0.0906141	0	1	1	Downregulated	Age_48h_vs_log
YKL017C	HCS1	325.85	-0.236768	0.0775169	0	1	1	Downregulated	Age_48h_vs_log
YKL015W	PUT3	857.114	-0.0048797	0.0797208	0	1	1	Downregulated	Age_48h_vs_log
YKL014C	URB1	1874.37	-0.00624151	0.122857	0	1	1	Downregulated	Age_48h_vs_log
YKL013C	ARC19	1077.82	-0.0452433	0.0886673	0	1	1	Downregulated	Age_48h_vs_log
YKL012W	PRP40	640.272	-0.143056	0.0685685	0	1	1	Downregulated	Age_48h_vs_log
YKL011C	CCE1	207.125	-0.182692	0.085717	0	1	1	Downregulated	Age_48h_vs_log
YKL009W	MRT4	2025.33	-0.0290037	0.167397	0	1	1	Downregulated	Age_48h_vs_log
YKL007W	CAP1	1148.2	-0.0473077	0.0607611	0	1	1	Downregulated	Age_48h_vs_log
YKL006C-A	SFT1	272.98	-0.133466	0.137826	0	1	1	Downregulated	Age_48h_vs_log
YKL006W	RPL14A	7246.88	-0.532659	0.132431	-0.246612	0.805209	1	Downregulated	Age_48h_vs_log
YKL005C	BYE1	560.068	-0.304028	0.0805662	0	1	1	Downregulated	Age_48h_vs_log
YKL004W	AUR1	1653.93	-0.0629264	0.101063	0	1	1	Downregulated	Age_48h_vs_log
YKL003C	MRP17	325.246	-0.211708	0.0858907	0	1	1	Downregulated	Age_48h_vs_log
YKR001C	VPS1	2735.39	-0.256674	0.0690525	0	1	1	Downregulated	Age_48h_vs_log
YKR002W	PAP1	815.539	-0.0151811	0.0527617	0	1	1	Downregulated	Age_48h_vs_log
YKR003W	OSH6	527.488	-0.469759	0.0779727	0	1	1	Downregulated	Age_48h_vs_log
YKR004C	ECM9	196.001	-0.446691	0.099438	0	1	1	Downregulated	Age_48h_vs_log
YKR005C	YKR005C	82.5037	-0.118374	0.131456	0	1	1	Downregulated	Age_48h_vs_log
YKR006C	MRPL13	557.265	-0.258823	0.0753803	0	1	1	Downregulated	Age_48h_vs_log
YKR007W	MEH1	337.424	-6.2651e-05	0.12673	0	1	1	Downregulated	Age_48h_vs_log
YKR008W	RSC4	719.664	-0.343516	0.0703359	0	1	1	Downregulated	Age_48h_vs_log
YKR009C	FOX2	201.822	-0.216329	0.100918	0	1	1	Downregulated	Age_48h_vs_log
YKR010C	TOF2	429.682	-0.242822	0.0753649	0	1	1	Downregulated	Age_48h_vs_log
YKR012C	YKR012C	28.5003	-0.0110015	0.227298	0	1	1	Downregulated	Age_48h_vs_log
YKR016W	YKR016W	1124.11	-0.37585	0.0994121	0	1	1	Downregulated	Age_48h_vs_log
YKR018C	YKR018C	2055.1	-0.143205	0.0577881	0	1	1	Downregulated	Age_48h_vs_log
YKR020W	VPS51	222.408	-0.0408675	0.0964825	0	1	1	Downregulated	Age_48h_vs_log
YKR022C	NTR2	378.229	-0.211738	0.0911761	0	1	1	Downregulated	Age_48h_vs_log
YKR026C	GCN3	880.133	-0.058583	0.0814717	0	1	1	Downregulated	Age_48h_vs_log
YKR027W	BCH2	477.047	-0.36814	0.0813153	0	1	1	Downregulated	Age_48h_vs_log
YKR028W	SAP190	1558.61	-0.199183	0.0646731	0	1	1	Downregulated	Age_48h_vs_log
YKR029C	SET3	484.208	-0.0805296	0.074329	0	1	1	Downregulated	Age_48h_vs_log
YKR031C	SPO14	1084.45	-0.0728657	0.0796035	0	1	1	Downregulated	Age_48h_vs_log
YKR035C	OPI8	11.9399	-0.207187	0.336561	0	1	1	Downregulated	Age_48h_vs_log
YKR037C	SPC34	229.383	-0.179448	0.0874865	0	1	1	Downregulated	Age_48h_vs_log
YKR047W	YKR047W	54.4887	-0.111037	0.160685	0	1	1	Downregulated	Age_48h_vs_log
YKR050W	TRK2	542.047	-0.0808857	0.0840754	0	1	1	Downregulated	Age_48h_vs_log
YKR051W	YKR051W	364.815	-0.042604	0.088777	0	1	1	Downregulated	Age_48h_vs_log
YKR052C	MRS4	267.344	-0.420338	0.128677	0	1	1	Downregulated	Age_48h_vs_log
YKR053C	YSR3	183.157	-0.49597	0.252951	0	1	1	Downregulated	Age_48h_vs_log
YKR057W	RPS21A	4238.57	-0.601438	0.15662	-0.647674	0.517196	1	Downregulated	Age_48h_vs_log
YKR058W	GLG1	358.699	-0.094281	0.201235	0	1	1	Downregulated	Age_48h_vs_log
YKR059W	TIF1	8767.38	-0.472039	0.0973881	0	1	1	Downregulated	Age_48h_vs_log
YKR060W	UTP30	401.651	-0.070414	0.13492	0	1	1	Downregulated	Age_48h_vs_log
YKR064W	OAF3	556.92	-0.0937616	0.0605374	0	1	1	Downregulated	Age_48h_vs_log
YKR065C	PAM17	638.668	-0.114664	0.0990749	0	1	1	Downregulated	Age_48h_vs_log
YKR067W	GPT2	900.566	-0.333883	0.143707	0	1	1	Downregulated	Age_48h_vs_log
YKR069W	MET1	395.993	-0.154085	0.116111	0	1	1	Downregulated	Age_48h_vs_log
YKR070W	YKR070W	587.761	-0.0721846	0.0710862	0	1	1	Downregulated	Age_48h_vs_log
YKR071C	DRE2	919.889	-0.0151854	0.0888401	0	1	1	Downregulated	Age_48h_vs_log
YKR073C	YKR073C	8.72655	-0.664207	0.310924	-0.528126	0.597412	1	Downregulated	Age_48h_vs_log
YKR074W	AIM29	446.875	-0.256743	0.112909	0	1	1	Downregulated	Age_48h_vs_log
YKR079C	TRZ1	855.577	-0.0156766	0.102626	0	1	1	Downregulated	Age_48h_vs_log
YKR081C	RPF2	1789.2	-0.0196678	0.168914	0	1	1	Downregulated	Age_48h_vs_log
YKR082W	NUP133	1348.39	-0.206929	0.0659274	0	1	1	Downregulated	Age_48h_vs_log
YKR083C	DAD2	133.101	-0.309479	0.127153	0	1	1	Downregulated	Age_48h_vs_log
YKR084C	HBS1	1101.66	-0.114822	0.0542261	0	1	1	Downregulated	Age_48h_vs_log
YKR085C	MRPL20	393.09	-0.224042	0.108391	0	1	1	Downregulated	Age_48h_vs_log
YKR086W	PRP16	598.516	-0.132786	0.056494	0	1	1	Downregulated	Age_48h_vs_log
YKR090W	PXL1	585.566	-0.225779	0.0747627	0	1	1	Downregulated	Age_48h_vs_log
YKR092C	SRP40	1942.87	-0.0820502	0.137964	0	1	1	Downregulated	Age_48h_vs_log
YKR093W	PTR2	1100.88	-0.0014955	0.262896	0	1	1	Downregulated	Age_48h_vs_log
YKR094C	RPL40B	6816.38	-0.5044	0.150046	-0.0293249	0.976605	1	Downregulated	Age_48h_vs_log
YKR095W	MLP1	2502.95	-0.170269	0.0877444	0	1	1	Downregulated	Age_48h_vs_log
YKR096W	ESL2	857.374	-0.0076566	0.0865987	0	1	1	Downregulated	Age_48h_vs_log
YKR101W	SIR1	232.947	-0.0805468	0.113237	0	1	1	Downregulated	Age_48h_vs_log
YKR103W	NFT1	222.974	-0.365615	0.099537	0	1	1	Downregulated	Age_48h_vs_log
YKR104W	YKR104W	87.5965	-0.391059	0.134716	0	1	1	Downregulated	Age_48h_vs_log
YEL075W-A	YEL075W-A	20.2711	-0.125303	0.225062	0	1	1	Downregulated	Age_48h_vs_log
YEL074W	YEL074W	10.553	-0.0194848	0.299798	0	1	1	Downregulated	Age_48h_vs_log
YEL073C	YEL073C	38.1533	-0.184589	0.26357	0	1	1	Downregulated	Age_48h_vs_log
YEL072W	RMD6	151.704	-0.181724	0.128712	0	1	1	Downregulated	Age_48h_vs_log
YEL071W	DLD3	3446.42	-0.257277	0.150033	0	1	1	Downregulated	Age_48h_vs_log
YEL069C	HXT13	9.16652	-0.863002	0.393365	-0.922813	0.356104	1	Downregulated	Age_48h_vs_log
YEL068C	YEL068C	140.87	-0.179572	0.100216	0	1	1	Downregulated	Age_48h_vs_log
YEL067C	YEL067C	27.6113	-0.561469	0.214099	-0.287103	0.774033	1	Downregulated	Age_48h_vs_log
YEL063C	CAN1	1582.45	-0.00729324	0.073845	0	1	1	Downregulated	Age_48h_vs_log
YEL061C	CIN8	708.13	-0.308297	0.0935206	0	1	1	Downregulated	Age_48h_vs_log
YEL056W	HAT2	528.723	-0.14609	0.067874	0	1	1	Downregulated	Age_48h_vs_log
YEL055C	POL5	2069.74	-0.198001	0.0982311	0	1	1	Downregulated	Age_48h_vs_log
YEL054C	RPL12A	7739.96	-0.531967	0.134497	-0.237674	0.812134	1	Downregulated	Age_48h_vs_log
YEL053C	MAK10	699.087	-0.0408269	0.0712108	0	1	1	Downregulated	Age_48h_vs_log
YEL052W	AFG1	1087.31	-0.0447834	0.0607727	0	1	1	Downregulated	Age_48h_vs_log
YEL051W	VMA8	2537.77	-0.0777551	0.0991943	0	1	1	Downregulated	Age_48h_vs_log
YEL050W-A	YEL050W-A	0.407044	-1.06911	1.40104	-0.406204	0.684593	1	Downregulated	Age_48h_vs_log
YEL050C	RML2	761.55	-0.223142	0.0679903	0	1	1	Downregulated	Age_48h_vs_log
YEL048C	TCA17	106.261	-0.456799	0.176315	0	1	1	Downregulated	Age_48h_vs_log
YEL046C	GLY1	2882.25	-0.24351	0.147016	0	1	1	Downregulated	Age_48h_vs_log
YEL043W	YEL043W	1376.43	-0.00180038	0.0917763	0	1	1	Downregulated	Age_48h_vs_log
YEL042W	GDA1	2682.99	-0.188775	0.0761687	0	1	1	Downregulated	Age_48h_vs_log
YEL041W	YEF1	130.733	-0.217668	0.191998	0	1	1	Downregulated	Age_48h_vs_log
YEL038W	UTR4	625.013	-0.0615003	0.0908433	0	1	1	Downregulated	Age_48h_vs_log
YEL037C	RAD23	1870.43	-0.196962	0.0831363	0	1	1	Downregulated	Age_48h_vs_log
YEL036C	ANP1	1285.38	-0.0941758	0.0615334	0	1	1	Downregulated	Age_48h_vs_log
YEL034W	HYP2	11387.1	-0.311497	0.0974853	0	1	1	Downregulated	Age_48h_vs_log
YEL033W	MTC7	4155.55	-0.0562818	0.130872	0	1	1	Downregulated	Age_48h_vs_log
YEL032C-A	YEL032C-A	0.167004	-0.625736	3.0713	-0.040939	0.967345	1	Downregulated	Age_48h_vs_log
YEL031W	SPF1	5022.85	-0.189349	0.0738326	0	1	1	Downregulated	Age_48h_vs_log
YEL026W	SNU13	2749.87	-0.26984	0.130782	0	1	1	Downregulated	Age_48h_vs_log
YEL025C	YEL025C	656.25	-0.325119	0.0980245	0	1	1	Downregulated	Age_48h_vs_log
YEL022W	GEA2	1563.97	-0.290653	0.0597085	0	1	1	Downregulated	Age_48h_vs_log
YEL020C-B	YEL020C-B	1.55332	-0.309013	0.9602	0	1	1	Downregulated	Age_48h_vs_log
YEL020W-A	TIM9	284.812	-0.260971	0.172499	0	1	1	Downregulated	Age_48h_vs_log
YEL019C	MMS21	63.1729	-0.0599594	0.133862	0	1	1	Downregulated	Age_48h_vs_log
YEL018W	EAF5	274.723	-0.376207	0.102546	0	1	1	Downregulated	Age_48h_vs_log
YEL017W	GTT3	382.28	-0.235933	0.107057	0	1	1	Downregulated	Age_48h_vs_log
YEL015W	EDC3	1142.12	-0.116608	0.0546989	0	1	1	Downregulated	Age_48h_vs_log
YEL014C	YEL014C	0.255197	-0.804435	2.32077	-0.131178	0.895634	1	Downregulated	Age_48h_vs_log
YEL013W	VAC8	1181.54	-0.286526	0.0638655	0	1	1	Downregulated	Age_48h_vs_log
YEL009C	GCN4	10797.1	-0.284478	0.0754645	0	1	1	Downregulated	Age_48h_vs_log
YEL007W	MIT1	1167.68	-0.5252	0.16093	-0.156589	0.875569	1	Downregulated	Age_48h_vs_log
YEL003W	GIM4	524.807	-0.0281537	0.154504	0	1	1	Downregulated	Age_48h_vs_log
YER003C	PMI40	2654.62	-0.117838	0.0727516	0	1	1	Downregulated	Age_48h_vs_log
YER005W	YND1	541.519	-0.133989	0.0554392	0	1	1	Downregulated	Age_48h_vs_log
YER006W	NUG1	2547.16	-0.19284	0.141562	0	1	1	Downregulated	Age_48h_vs_log
YER007W	PAC2	158.544	-0.0384101	0.108095	0	1	1	Downregulated	Age_48h_vs_log
YER007C-A	TMA20	1127.66	-0.151589	0.0892099	0	1	1	Downregulated	Age_48h_vs_log
YER009W	NTF2	2317.96	-0.261724	0.10977	0	1	1	Downregulated	Age_48h_vs_log
YER012W	PRE1	1973.77	-0.0596041	0.0917074	0	1	1	Downregulated	Age_48h_vs_log
YER015W	FAA2	243.183	-0.366696	0.171654	0	1	1	Downregulated	Age_48h_vs_log
YER016W	BIM1	576.019	-0.159898	0.0792396	0	1	1	Downregulated	Age_48h_vs_log
YER019W	ISC1	610.85	-0.149481	0.0727334	0	1	1	Downregulated	Age_48h_vs_log
YER019C-A	SBH2	1207.04	-0.0225287	0.15451	0	1	1	Downregulated	Age_48h_vs_log
YER021W	RPN3	3059.12	-0.0725224	0.066227	0	1	1	Downregulated	Age_48h_vs_log
YER022W	SRB4	565.225	-0.105933	0.0546897	0	1	1	Downregulated	Age_48h_vs_log
YER023W	PRO3	2481.83	-0.118122	0.0747147	0	1	1	Downregulated	Age_48h_vs_log
YER025W	GCD11	3943.48	-0.324907	0.0901218	0	1	1	Downregulated	Age_48h_vs_log
YER026C	CHO1	1248.75	-0.458507	0.0881178	0	1	1	Downregulated	Age_48h_vs_log
YER027C	GAL83	697.666	-0.227955	0.0696704	0	1	1	Downregulated	Age_48h_vs_log
YER029C	SMB1	453.695	-0.0200651	0.135412	0	1	1	Downregulated	Age_48h_vs_log
YER030W	CHZ1	1164.04	-0.27928	0.154658	0	1	1	Downregulated	Age_48h_vs_log
YER031C	YPT31	1591.39	-0.0327768	0.0640929	0	1	1	Downregulated	Age_48h_vs_log
YER032W	FIR1	601.429	-0.0508	0.0858511	0	1	1	Downregulated	Age_48h_vs_log
YER036C	ARB1	5010.45	-0.253002	0.123781	0	1	1	Downregulated	Age_48h_vs_log
YER038C	KRE29	155.49	-0.150462	0.102002	0	1	1	Downregulated	Age_48h_vs_log
YER038W-A	FMP49	5.29035	-0.544699	0.416392	-0.107349	0.914512	1	Downregulated	Age_48h_vs_log
YER040W	GLN3	381.438	-0.0677372	0.126012	0	1	1	Downregulated	Age_48h_vs_log
YER041W	YEN1	335.815	-0.0420479	0.078087	0	1	1	Downregulated	Age_48h_vs_log
YER043C	SAH1	7163.01	-0.592539	0.0977273	-0.946913	0.343683	1	Downregulated	Age_48h_vs_log
YER044C	ERG28	394.08	-0.0492032	0.139829	0	1	1	Downregulated	Age_48h_vs_log
YER046W	SPO73	107.39	-0.162312	0.119599	0	1	1	Downregulated	Age_48h_vs_log
YER048C	CAJ1	1912.88	-0.223737	0.069534	0	1	1	Downregulated	Age_48h_vs_log
YER050C	RSM18	478.902	-0.153145	0.10751	0	1	1	Downregulated	Age_48h_vs_log
YER051W	JHD1	278.831	-0.155119	0.0732575	0	1	1	Downregulated	Age_48h_vs_log
YER054C	GIP2	293.162	-0.143055	0.312078	0	1	1	Downregulated	Age_48h_vs_log
YER055C	HIS1	3937.13	-0.27647	0.109718	0	1	1	Downregulated	Age_48h_vs_log
YER056C-A	RPL34A	4783.48	-0.526154	0.132006	-0.198131	0.842943	1	Downregulated	Age_48h_vs_log
YER058W	PET117	138.905	-0.620338	0.138506	-0.868833	0.384938	1	Downregulated	Age_48h_vs_log
YER059W	PCL6	363.47	-0.191997	0.0899003	0	1	1	Downregulated	Age_48h_vs_log
YER060W	FCY21	205.095	-0.351068	0.180837	0	1	1	Downregulated	Age_48h_vs_log
YER063W	THO1	736.765	-0.28624	0.0974403	0	1	1	Downregulated	Age_48h_vs_log
YER064C	VHR2	1055.18	-0.264584	0.147288	0	1	1	Downregulated	Age_48h_vs_log
YER066C-A	YER066C-A	4.48256	-0.446696	0.427724	0	1	1	Downregulated	Age_48h_vs_log
YER067W	RGI1	704.656	-0.147177	0.374231	0	1	1	Downregulated	Age_48h_vs_log
YER067C-A	YER067C-A	2.46806	-0.236728	0.649094	0	1	1	Downregulated	Age_48h_vs_log
YER068W	MOT2	800.811	-0.00622695	0.0677696	0	1	1	Downregulated	Age_48h_vs_log
YER070W	RNR1	3020.65	-0.393924	0.121265	0	1	1	Downregulated	Age_48h_vs_log
YER074W	RPS24A	8880.99	-0.441128	0.137984	0	1	1	Downregulated	Age_48h_vs_log
YER074W-A	YOS1	533.581	-0.0649546	0.131533	0	1	1	Downregulated	Age_48h_vs_log
YER076W-A	YER076W-A	5.27643	-0.763269	0.467858	-0.562711	0.573632	1	Downregulated	Age_48h_vs_log
YER078C	ICP55	451.837	-0.201093	0.0648016	0	1	1	Downregulated	Age_48h_vs_log
YER078W-A	YER078W-A	3.34082	-0.0552891	0.614186	0	1	1	Downregulated	Age_48h_vs_log
YER080W	AIM9	1514.3	-0.0410508	0.0492724	0	1	1	Downregulated	Age_48h_vs_log
YER081W	SER3	2258.95	-0.0470236	0.216359	0	1	1	Downregulated	Age_48h_vs_log
YER087W	AIM10	286.927	-0.247537	0.0811204	0	1	1	Downregulated	Age_48h_vs_log
YER087C-B	SBH1	760.061	-0.282092	0.109805	0	1	1	Downregulated	Age_48h_vs_log
YER088C-A	YER088C-A	268.887	-0.0729756	0.11901	0	1	1	Downregulated	Age_48h_vs_log
YER089C	PTC2	1568.78	-0.327486	0.0783805	0	1	1	Downregulated	Age_48h_vs_log
YER090W	TRP2	2449.57	-0.0994961	0.0859063	0	1	1	Downregulated	Age_48h_vs_log
YER091C	MET6	2553.52	-0.482412	0.146287	0	1	1	Downregulated	Age_48h_vs_log
YER097W	YER097W	10.6101	-0.400854	0.285185	0	1	1	Downregulated	Age_48h_vs_log
YER100W	UBC6	890.208	-0.0646389	0.0667233	0	1	1	Downregulated	Age_48h_vs_log
YER102W	RPS8B	12462.6	-0.452299	0.129601	0	1	1	Downregulated	Age_48h_vs_log
YER105C	NUP157	1646.63	-0.138968	0.0659035	0	1	1	Downregulated	Age_48h_vs_log
YER107C	GLE2	811.935	-0.105797	0.067573	0	1	1	Downregulated	Age_48h_vs_log
YER110C	KAP123	4143.74	-0.046821	0.122394	0	1	1	Downregulated	Age_48h_vs_log
YER111C	SWI4	815.909	-0.180336	0.102604	0	1	1	Downregulated	Age_48h_vs_log
YER112W	LSM4	708.871	-0.0993273	0.136273	0	1	1	Downregulated	Age_48h_vs_log
YER113C	TMN3	837.97	-0.0941283	0.0711326	0	1	1	Downregulated	Age_48h_vs_log
YER114C	BOI2	1052.34	-0.17177	0.0724506	0	1	1	Downregulated	Age_48h_vs_log
YER115C	SPR6	279.537	-0.0710399	0.0919379	0	1	1	Downregulated	Age_48h_vs_log
YER117W	RPL23B	7613.47	-0.500105	0.160445	-0.000651577	0.99948	1	Downregulated	Age_48h_vs_log
YER120W	SCS2	2325.98	-0.180316	0.0830533	0	1	1	Downregulated	Age_48h_vs_log
YER121W	YER121W	45.6838	-0.0613379	0.197125	0	1	1	Downregulated	Age_48h_vs_log
YER122C	GLO3	2129.17	-0.2309	0.0483317	0	1	1	Downregulated	Age_48h_vs_log
YER123W	YCK3	707.171	-0.0403548	0.0530327	0	1	1	Downregulated	Age_48h_vs_log
YER124C	DSE1	1721.39	-0.192582	0.146319	0	1	1	Downregulated	Age_48h_vs_log
YER125W	RSP5	1554.92	-0.123721	0.0788524	0	1	1	Downregulated	Age_48h_vs_log
YER131W	RPS26B	7394.52	-0.388545	0.165902	0	1	1	Downregulated	Age_48h_vs_log
YER133W	GLC7	3023.28	-0.0824817	0.0812542	0	1	1	Downregulated	Age_48h_vs_log
YER134C	YER134C	331.559	-0.0932225	0.0666164	0	1	1	Downregulated	Age_48h_vs_log
YER136W	GDI1	2079.15	-0.185912	0.0569516	0	1	1	Downregulated	Age_48h_vs_log
YER137C	YER137C	124.605	-0.14775	0.288554	0	1	1	Downregulated	Age_48h_vs_log
YER140W	EMP65	347.848	-0.0331153	0.0729356	0	1	1	Downregulated	Age_48h_vs_log
YER143W	DDI1	596.105	-0.0673677	0.064623	0	1	1	Downregulated	Age_48h_vs_log
YER145C	FTR1	2254.52	-0.507822	0.116092	-0.0673789	0.94628	1	Downregulated	Age_48h_vs_log
YER146W	LSM5	530.765	-0.0518247	0.130929	0	1	1	Downregulated	Age_48h_vs_log
YER147C-A	YER147C-A	10.2822	-0.0183839	0.443418	0	1	1	Downregulated	Age_48h_vs_log
YER148W	SPT15	1577.63	-0.324685	0.0822899	0	1	1	Downregulated	Age_48h_vs_log
YER149C	PEA2	381.819	-0.11735	0.0827001	0	1	1	Downregulated	Age_48h_vs_log
YER151C	UBP3	1573.22	-0.078245	0.0577927	0	1	1	Downregulated	Age_48h_vs_log
YER152C	YER152C	931.246	-0.256955	0.0937907	0	1	1	Downregulated	Age_48h_vs_log
YER153C	PET122	116.21	-0.0715131	0.139279	0	1	1	Downregulated	Age_48h_vs_log
YER154W	OXA1	1026.56	-0.096996	0.0830794	0	1	1	Downregulated	Age_48h_vs_log
YER156C	YER156C	1261.02	-0.188106	0.102409	0	1	1	Downregulated	Age_48h_vs_log
YER157W	COG3	537.108	-0.272465	0.0714711	0	1	1	Downregulated	Age_48h_vs_log
YER161C	SPT2	584.243	-0.087065	0.0812101	0	1	1	Downregulated	Age_48h_vs_log
YER164W	CHD1	1272.11	-0.216226	0.0779252	0	1	1	Downregulated	Age_48h_vs_log
YER165W	PAB1	9310	-0.361388	0.0933156	0	1	1	Downregulated	Age_48h_vs_log
YER165C-A	YER165C-A	0.39494	-1.07972	1.5056	-0.385044	0.700205	1	Downregulated	Age_48h_vs_log
YER168C	CCA1	718.094	-0.0250995	0.0715163	0	1	1	Downregulated	Age_48h_vs_log
YER170W	ADK2	124.473	-0.37397	0.122469	0	1	1	Downregulated	Age_48h_vs_log
YER171W	RAD3	821.753	-0.120859	0.0616632	0	1	1	Downregulated	Age_48h_vs_log
YER173W	RAD24	335.693	-0.117001	0.0783175	0	1	1	Downregulated	Age_48h_vs_log
YER174C	GRX4	412.991	-0.39821	0.0795931	0	1	1	Downregulated	Age_48h_vs_log
YER175W-A	YER175W-A	6.85003	-0.183404	0.391204	0	1	1	Downregulated	Age_48h_vs_log
YER177W	BMH1	10007.2	-0.0119514	0.0766988	0	1	1	Downregulated	Age_48h_vs_log
YER180C	ISC10	304.056	-0.0286291	0.0721198	0	1	1	Downregulated	Age_48h_vs_log
YER180C-A	SLO1	60.5391	-0.0282592	0.137882	0	1	1	Downregulated	Age_48h_vs_log
YER183C	FAU1	309.841	-0.291107	0.0850728	0	1	1	Downregulated	Age_48h_vs_log
YER184C	TOG1	224.341	-0.0142502	0.112484	0	1	1	Downregulated	Age_48h_vs_log
YER186C	YER186C	470.376	-0.350943	0.0861816	0	1	1	Downregulated	Age_48h_vs_log
YHL047C	ARN2	1022.86	-0.265043	0.224207	0	1	1	Downregulated	Age_48h_vs_log
YHL040C	ARN1	707.908	-0.669629	0.183927	-0.92226	0.356393	1	Downregulated	Age_48h_vs_log
YHL039W	EFM1	875.002	-0.200984	0.109514	0	1	1	Downregulated	Age_48h_vs_log
YHL035C	VMR1	890.193	-0.437587	0.133843	0	1	1	Downregulated	Age_48h_vs_log
YHL034C	SBP1	4857.83	-0.258027	0.0808108	0	1	1	Downregulated	Age_48h_vs_log
YHL033C	RPL8A	6597.97	-0.435556	0.0975001	0	1	1	Downregulated	Age_48h_vs_log
YHL032C	GUT1	774.354	-0.5817	0.101439	-0.805411	0.420583	1	Downregulated	Age_48h_vs_log
YHL031C	GOS1	372.536	-0.174442	0.109254	0	1	1	Downregulated	Age_48h_vs_log
YHL030W-A	YHL030W-A	1.3096	-0.405206	0.738379	0	1	1	Downregulated	Age_48h_vs_log
YHL030W	ECM29	1379.44	-0.0106392	0.0949627	0	1	1	Downregulated	Age_48h_vs_log
YHL023C	NPR3	680.194	-0.150019	0.0558809	0	1	1	Downregulated	Age_48h_vs_log
YHL021C	AIM17	825.42	-0.108664	0.289834	0	1	1	Downregulated	Age_48h_vs_log
YHL020C	OPI1	409.801	-0.348606	0.118637	0	1	1	Downregulated	Age_48h_vs_log
YHL018W	YHL018W	32.2792	-0.392578	0.19772	0	1	1	Downregulated	Age_48h_vs_log
YHL017W	YHL017W	705.341	-0.108051	0.0584053	0	1	1	Downregulated	Age_48h_vs_log
YHL015W	RPS20	14350.5	-0.350183	0.142349	0	1	1	Downregulated	Age_48h_vs_log
YHL013C	OTU2	471.236	-0.10784	0.109767	0	1	1	Downregulated	Age_48h_vs_log
YHL011C	PRS3	2123.95	-0.150997	0.0955921	0	1	1	Downregulated	Age_48h_vs_log
YHL010C	ETP1	321.598	-0.157275	0.0957281	0	1	1	Downregulated	Age_48h_vs_log
YHL009C	YAP3	270.091	-0.138078	0.0759669	0	1	1	Downregulated	Age_48h_vs_log
YHL009W-A	YHL009W-A	30.7668	-0.0315286	0.21741	0	1	1	Downregulated	Age_48h_vs_log
YHL007C	STE20	1453.78	-0.179323	0.062864	0	1	1	Downregulated	Age_48h_vs_log
YHL004W	MRP4	808.357	-0.107394	0.0854674	0	1	1	Downregulated	Age_48h_vs_log
YHL003C	LAG1	1145.81	-0.250073	0.101722	0	1	1	Downregulated	Age_48h_vs_log
YHL001W	RPL14B	4819.63	-0.318933	0.114694	0	1	1	Downregulated	Age_48h_vs_log
YHR001W	OSH7	590.067	-0.461095	0.0827034	0	1	1	Downregulated	Age_48h_vs_log
YHR002W	LEU5	153.101	-0.0914706	0.122309	0	1	1	Downregulated	Age_48h_vs_log
YHR003C	TCD1	687.13	-0.00943153	0.0873333	0	1	1	Downregulated	Age_48h_vs_log
YHR004C	NEM1	412.089	-0.044537	0.0913197	0	1	1	Downregulated	Age_48h_vs_log
YHR005C-A	TIM10	1386.58	-0.358014	0.134086	0	1	1	Downregulated	Age_48h_vs_log
YHR007C	ERG11	7760.17	-0.0451788	0.102972	0	1	1	Downregulated	Age_48h_vs_log
YHR010W	RPL27A	10102.1	-0.441756	0.141852	0	1	1	Downregulated	Age_48h_vs_log
YHR011W	DIA4	215.651	-0.344902	0.117664	0	1	1	Downregulated	Age_48h_vs_log
YHR012W	VPS29	681.885	-0.00811421	0.0860001	0	1	1	Downregulated	Age_48h_vs_log
YHR013C	ARD1	790.077	-0.193826	0.0792431	0	1	1	Downregulated	Age_48h_vs_log
YHR016C	YSC84	553.314	-0.202292	0.151648	0	1	1	Downregulated	Age_48h_vs_log
YHR017W	YSC83	358.586	-0.205659	0.089692	0	1	1	Downregulated	Age_48h_vs_log
YHR019C	DED81	6781.76	-0.208741	0.0914174	0	1	1	Downregulated	Age_48h_vs_log
YHR020W	YHR020W	4416.99	-0.338168	0.102126	0	1	1	Downregulated	Age_48h_vs_log
YHR021C	RPS27B	4506.72	-0.526366	0.151797	-0.173693	0.862107	1	Downregulated	Age_48h_vs_log
YHR021W-A	ECM12	8.465	-0.553916	0.35128	-0.153484	0.878016	1	Downregulated	Age_48h_vs_log
YHR024C	MAS2	986.475	-0.0301026	0.0615855	0	1	1	Downregulated	Age_48h_vs_log
YHR025W	THR1	2101.55	-0.0795366	0.0873821	0	1	1	Downregulated	Age_48h_vs_log
YHR026W	VMA16	1903.65	-0.0560253	0.0798121	0	1	1	Downregulated	Age_48h_vs_log
YHR027C	RPN1	5603.56	-0.118782	0.0678119	0	1	1	Downregulated	Age_48h_vs_log
YHR028C	DAP2	1675.14	-0.0316836	0.0639654	0	1	1	Downregulated	Age_48h_vs_log
YHR029C	YHI9	367.583	-0.160535	0.089179	0	1	1	Downregulated	Age_48h_vs_log
YHR032C-A	YHR032C-A	0.287802	-0.136736	1.84283	0	1	1	Downregulated	Age_48h_vs_log
YHR033W	YHR033W	849.193	-0.144719	0.140272	0	1	1	Downregulated	Age_48h_vs_log
YHR035W	NEL1	80.2089	-0.18706	0.120702	0	1	1	Downregulated	Age_48h_vs_log
YHR036W	BRL1	251.906	-0.329146	0.104394	0	1	1	Downregulated	Age_48h_vs_log
YHR038W	RRF1	197.338	-0.171332	0.0834689	0	1	1	Downregulated	Age_48h_vs_log
YHR039C-A	VMA10	2249.75	-0.034269	0.134665	0	1	1	Downregulated	Age_48h_vs_log
YHR043C	DOG2	950.032	-0.393423	0.107844	0	1	1	Downregulated	Age_48h_vs_log
YHR044C	DOG1	187.863	-0.13234	0.115697	0	1	1	Downregulated	Age_48h_vs_log
YHR047C	AAP1	1791.39	-0.409038	0.130576	0	1	1	Downregulated	Age_48h_vs_log
YHR049W	FSH1	639.54	-0.103367	0.113853	0	1	1	Downregulated	Age_48h_vs_log
YHR052W	CIC1	1586.04	-0.168063	0.172947	0	1	1	Downregulated	Age_48h_vs_log
YHR057C	CPR2	943.605	-0.0982646	0.0707361	0	1	1	Downregulated	Age_48h_vs_log
YHR058C	MED6	224.615	-0.111118	0.0905832	0	1	1	Downregulated	Age_48h_vs_log
YHR059W	FYV4	235.262	-0.0628414	0.0884562	0	1	1	Downregulated	Age_48h_vs_log
YHR061C	GIC1	163.388	-0.210432	0.119562	0	1	1	Downregulated	Age_48h_vs_log
YHR062C	RPP1	446.239	-0.0346902	0.10455	0	1	1	Downregulated	Age_48h_vs_log
YHR063C	PAN5	910.935	-0.0560988	0.0664232	0	1	1	Downregulated	Age_48h_vs_log
YHR064C	SSZ1	6984.29	-0.315797	0.0841163	0	1	1	Downregulated	Age_48h_vs_log
YHR065C	RRP3	1151.19	-0.077522	0.0930869	0	1	1	Downregulated	Age_48h_vs_log
YHR066W	SSF1	1324.16	-0.0762547	0.1797	0	1	1	Downregulated	Age_48h_vs_log
YHR067W	HTD2	156.011	-0.41999	0.10574	0	1	1	Downregulated	Age_48h_vs_log
YHR068W	DYS1	3100.63	-0.241102	0.093641	0	1	1	Downregulated	Age_48h_vs_log
YHR069C-A	YHR069C-A	13.2877	-0.616414	0.309911	-0.375638	0.707186	1	Downregulated	Age_48h_vs_log
YHR070C-A	YHR070C-A	0.84206	-0.54942	0.981538	-0.0503498	0.959844	1	Downregulated	Age_48h_vs_log
YHR071C-A	YHR071C-A	10.016	-0.149985	0.319059	0	1	1	Downregulated	Age_48h_vs_log
YHR072W	ERG7	1421.91	-0.155842	0.0648295	0	1	1	Downregulated	Age_48h_vs_log
YHR072W-A	NOP10	1158.98	-0.2379	0.173109	0	1	1	Downregulated	Age_48h_vs_log
YHR073W	OSH3	1394.69	-0.141057	0.0417751	0	1	1	Downregulated	Age_48h_vs_log
YHR073W-A	YHR073W-A	70.6366	-0.254663	0.144369	0	1	1	Downregulated	Age_48h_vs_log
YHR074W	QNS1	1607.28	-0.194496	0.0596102	0	1	1	Downregulated	Age_48h_vs_log
YHR076W	PTC7	650.531	-0.15957	0.0619335	0	1	1	Downregulated	Age_48h_vs_log
YHR080C	LAM4	790.756	-0.262213	0.126264	0	1	1	Downregulated	Age_48h_vs_log
YHR083W	SAM35	681.839	-0.203111	0.0719965	0	1	1	Downregulated	Age_48h_vs_log
YHR084W	STE12	614.535	-0.0663265	0.0993002	0	1	1	Downregulated	Age_48h_vs_log
YHR086W	NAM8	536.162	-0.110142	0.0846185	0	1	1	Downregulated	Age_48h_vs_log
YHR089C	GAR1	2423.03	-0.139283	0.137155	0	1	1	Downregulated	Age_48h_vs_log
YHR091C	MSR1	386.792	-0.122758	0.077272	0	1	1	Downregulated	Age_48h_vs_log
YHR093W	AHT1	0.262362	-0.545673	2.21096	-0.0206574	0.983519	1	Downregulated	Age_48h_vs_log
YHR095W	YHR095W	18.5779	-0.226077	0.425748	0	1	1	Downregulated	Age_48h_vs_log
YHR098C	SFB3	2057.08	-0.316579	0.0615077	0	1	1	Downregulated	Age_48h_vs_log
YHR100C	GEP4	227.057	-0.285826	0.0924012	0	1	1	Downregulated	Age_48h_vs_log
YHR103W	SBE22	1004.43	-0.0525242	0.0535557	0	1	1	Downregulated	Age_48h_vs_log
YHR105W	YPT35	82.957	-0.0952273	0.12232	0	1	1	Downregulated	Age_48h_vs_log
YHR107C	CDC12	1066.04	-0.273102	0.0624275	0	1	1	Downregulated	Age_48h_vs_log
YHR108W	GGA2	1569.22	-0.296918	0.0828574	0	1	1	Downregulated	Age_48h_vs_log
YHR109W	CTM1	173.743	-0.315864	0.0860873	0	1	1	Downregulated	Age_48h_vs_log
YHR113W	APE4	983.904	-0.138832	0.0699342	0	1	1	Downregulated	Age_48h_vs_log
YHR114W	BZZ1	820.265	-0.178365	0.0540839	0	1	1	Downregulated	Age_48h_vs_log
YHR115C	DMA1	645.188	-0.107676	0.0680826	0	1	1	Downregulated	Age_48h_vs_log
YHR116W	COX23	95.5875	-0.300959	0.120509	0	1	1	Downregulated	Age_48h_vs_log
YHR117W	TOM71	1176.81	-0.129474	0.0536212	0	1	1	Downregulated	Age_48h_vs_log
YHR118C	ORC6	341.116	-0.118552	0.0739292	0	1	1	Downregulated	Age_48h_vs_log
YHR119W	SET1	856.873	-0.0996479	0.0557432	0	1	1	Downregulated	Age_48h_vs_log
YHR120W	MSH1	420.166	-0.167218	0.087507	0	1	1	Downregulated	Age_48h_vs_log
YHR121W	LSM12	720.777	-0.152117	0.103374	0	1	1	Downregulated	Age_48h_vs_log
YHR122W	CIA2	433.701	-0.0423819	0.107216	0	1	1	Downregulated	Age_48h_vs_log
YHR123W	EPT1	552.878	-0.174967	0.074741	0	1	1	Downregulated	Age_48h_vs_log
YHR124W	NDT80	28.1834	-0.503115	0.186476	-0.0167058	0.986671	1	Downregulated	Age_48h_vs_log
YHR127W	YHR127W	347.853	-0.193308	0.0768409	0	1	1	Downregulated	Age_48h_vs_log
YHR129C	ARP1	337.072	-0.139424	0.0631428	0	1	1	Downregulated	Age_48h_vs_log
YHR131W-A	YHR131W-A	1.16276	-0.0828561	0.879622	0	1	1	Downregulated	Age_48h_vs_log
YHR132C	ECM14	1506.38	-0.0565019	0.0509563	0	1	1	Downregulated	Age_48h_vs_log
YHR132W-A	IGO2	308.501	-0.423491	0.126138	0	1	1	Downregulated	Age_48h_vs_log
YHR133C	NSG1	1086.98	-0.0315401	0.0850973	0	1	1	Downregulated	Age_48h_vs_log
YHR134W	WSS1	245.322	-0.0375316	0.0969097	0	1	1	Downregulated	Age_48h_vs_log
YHR135C	YCK1	1683.55	-0.118777	0.0616656	0	1	1	Downregulated	Age_48h_vs_log
YHR137W	ARO9	531.433	-0.13919	0.212068	0	1	1	Downregulated	Age_48h_vs_log
YHR139C-A	YHR139C-A	1.55293	-0.444365	0.726037	0	1	1	Downregulated	Age_48h_vs_log
YHR141C	RPL42B	7012.21	-0.508429	0.155969	-0.0540429	0.956901	1	Downregulated	Age_48h_vs_log
YHR143W	DSE2	2439.42	-0.31874	0.140685	0	1	1	Downregulated	Age_48h_vs_log
YHR143W-A	RPC10	582.551	-0.190304	0.124935	0	1	1	Downregulated	Age_48h_vs_log
YHR144C	DCD1	282.631	-0.17819	0.104855	0	1	1	Downregulated	Age_48h_vs_log
YHR146W	CRP1	2232.68	-0.0729502	0.0853336	0	1	1	Downregulated	Age_48h_vs_log
YHR147C	MRPL6	494.61	-0.0805766	0.0840727	0	1	1	Downregulated	Age_48h_vs_log
YHR148W	IMP3	363.593	-0.121507	0.168181	0	1	1	Downregulated	Age_48h_vs_log
YHR153C	SPO16	34.7575	-0.105712	0.204715	0	1	1	Downregulated	Age_48h_vs_log
YHR154W	RTT107	654.153	-0.37389	0.0717981	0	1	1	Downregulated	Age_48h_vs_log
YHR155W	LAM1	660.842	-0.182236	0.0775894	0	1	1	Downregulated	Age_48h_vs_log
YHR158C	KEL1	816.53	-0.28405	0.0606237	0	1	1	Downregulated	Age_48h_vs_log
YHR159W	TDA11	196.957	-0.106947	0.0962645	0	1	1	Downregulated	Age_48h_vs_log
YHR161C	YAP1801	925.997	-0.093824	0.133535	0	1	1	Downregulated	Age_48h_vs_log
YHR163W	SOL3	1047.15	-0.508505	0.0818725	-0.103884	0.917261	1	Downregulated	Age_48h_vs_log
YHR165W-A	YHR165W-A	0.962383	-1.04636	1.0263	-0.532361	0.594476	1	Downregulated	Age_48h_vs_log
YHR166C	CDC23	279.044	-0.186814	0.079169	0	1	1	Downregulated	Age_48h_vs_log
YHR167W	THP2	192.957	-0.474313	0.124542	0	1	1	Downregulated	Age_48h_vs_log
YHR168W	MTG2	248.662	-0.18874	0.0839307	0	1	1	Downregulated	Age_48h_vs_log
YHR170W	NMD3	2384.19	-0.0861363	0.163476	0	1	1	Downregulated	Age_48h_vs_log
YHR172W	SPC97	395.077	-0.189769	0.104274	0	1	1	Downregulated	Age_48h_vs_log
YHR174W	ENO2	84215.2	-0.47056	0.152588	0	1	1	Downregulated	Age_48h_vs_log
YHR175W	CTR2	400.568	-0.298787	0.0998636	0	1	1	Downregulated	Age_48h_vs_log
YHR175W-A	YHR175W-A	104.75	-0.120023	0.154417	0	1	1	Downregulated	Age_48h_vs_log
YHR178W	STB5	219.027	-0.417895	0.139307	0	1	1	Downregulated	Age_48h_vs_log
YHR180W-A	YHR180W-A	0.266975	-0.297144	2.87305	0	1	1	Downregulated	Age_48h_vs_log
YHR182W	YHR182W	324.575	-0.0216406	0.0769506	0	1	1	Downregulated	Age_48h_vs_log
YHR183W	GND1	6414.46	-0.673761	0.105952	-1.63999	0.101008	1	Downregulated	Age_48h_vs_log
YHR188C	GPI16	1611.41	-0.0596143	0.0590397	0	1	1	Downregulated	Age_48h_vs_log
YHR189W	PTH1	58.3029	-0.180525	0.173141	0	1	1	Downregulated	Age_48h_vs_log
YHR190W	ERG9	2549.81	-0.00245168	0.0612227	0	1	1	Downregulated	Age_48h_vs_log
YHR191C	CTF8	144.747	-0.0648026	0.130658	0	1	1	Downregulated	Age_48h_vs_log
YHR192W	LNP1	484.668	-0.103083	0.0715918	0	1	1	Downregulated	Age_48h_vs_log
YHR193C	EGD2	6467.1	-0.415935	0.094916	0	1	1	Downregulated	Age_48h_vs_log
YHR193C-A	YHR193C-A	3.45557	-0.629359	0.511296	-0.253003	0.800266	1	Downregulated	Age_48h_vs_log
YHR196W	UTP9	1540	-0.0176876	0.153427	0	1	1	Downregulated	Age_48h_vs_log
YHR198C	AIM18	291.527	-0.205288	0.114002	0	1	1	Downregulated	Age_48h_vs_log
YHR199C	AIM46	716.599	-0.0103845	0.0679991	0	1	1	Downregulated	Age_48h_vs_log
YHR199C-A	NBL1	58.4437	-0.0520571	0.157881	0	1	1	Downregulated	Age_48h_vs_log
YHR201C	PPX1	1043.52	-0.130704	0.0797319	0	1	1	Downregulated	Age_48h_vs_log
YHR203C	RPS4B	11978.5	-0.545227	0.106438	-0.424913	0.6709	1	Downregulated	Age_48h_vs_log
YHR204W	MNL1	868.112	-0.0152774	0.0587413	0	1	1	Downregulated	Age_48h_vs_log
YHR205W	SCH9	1238.92	-0.0643112	0.0701813	0	1	1	Downregulated	Age_48h_vs_log
YHR207C	SET5	534.748	-0.00436918	0.0765718	0	1	1	Downregulated	Age_48h_vs_log
YHR211W	FLO5	271.601	-0.231642	0.10133	0	1	1	Downregulated	Age_48h_vs_log
YHR212W-A	YHR212W-A	0.366853	-0.541951	1.68872	-0.0248419	0.980181	1	Downregulated	Age_48h_vs_log
YHR213W-B	YHR213W-B	0.322922	-0.568921	1.58947	-0.0433612	0.965414	1	Downregulated	Age_48h_vs_log
YHR214C-E	YHR214C-E	0.787767	-0.343196	1.08551	0	1	1	Downregulated	Age_48h_vs_log
YIL172C	IMA3	67.497	-0.245168	0.1596	0	1	1	Downregulated	Age_48h_vs_log
YIL169C	YIL169C	750.152	-0.704975	0.330524	-0.620152	0.535158	1	Downregulated	Age_48h_vs_log
YIL166C	YIL166C	50.632	-0.149141	0.158153	0	1	1	Downregulated	Age_48h_vs_log
YIL162W	SUC2	1188.82	-0.551175	0.126085	-0.405876	0.684834	1	Downregulated	Age_48h_vs_log
YIL158W	AIM20	543.099	-0.29651	0.114268	0	1	1	Downregulated	Age_48h_vs_log
YIL157C	COA1	559.535	-0.0437108	0.0908025	0	1	1	Downregulated	Age_48h_vs_log
YIL156W-A	YIL156W-A	2.60731	-0.513359	0.546182	-0.0244598	0.980486	1	Downregulated	Age_48h_vs_log
YIL156W-B	YIL156W-B	218.437	-0.114609	0.152454	0	1	1	Downregulated	Age_48h_vs_log
YIL156W	UBP7	527.532	-0.182034	0.0667259	0	1	1	Downregulated	Age_48h_vs_log
YIL155C	GUT2	1428.94	-0.200002	0.212146	0	1	1	Downregulated	Age_48h_vs_log
YIL149C	MLP2	2237.29	-0.151475	0.0817834	0	1	1	Downregulated	Age_48h_vs_log
YIL148W	RPL40A	8677.06	-0.336464	0.137637	0	1	1	Downregulated	Age_48h_vs_log
YIL147C	SLN1	1468.25	-0.0377764	0.0661008	0	1	1	Downregulated	Age_48h_vs_log
YIL145C	PAN6	812.516	-0.0495476	0.0652053	0	1	1	Downregulated	Age_48h_vs_log
YIL144W	YIL144W	761.494	-0.059835	0.0895047	0	1	1	Downregulated	Age_48h_vs_log
YIL142W	CCT2	3096.9	-0.167235	0.0833753	0	1	1	Downregulated	Age_48h_vs_log
YIL141W	YIL141W	19.561	-0.0160146	0.238535	0	1	1	Downregulated	Age_48h_vs_log
YIL139C	REV7	224.961	-0.185348	0.0967832	0	1	1	Downregulated	Age_48h_vs_log
YIL137C	TMA108	1254.12	-0.120045	0.06429	0	1	1	Downregulated	Age_48h_vs_log
YIL134W	FLX1	207.921	-0.0478501	0.0960982	0	1	1	Downregulated	Age_48h_vs_log
YIL133C	RPL16A	6912.39	-0.606311	0.124979	-0.850628	0.394976	1	Downregulated	Age_48h_vs_log
YIL132C	CSM2	66.5109	-0.299264	0.125678	0	1	1	Downregulated	Age_48h_vs_log
YIL131C	FKH1	594.822	-0.326046	0.0878833	0	1	1	Downregulated	Age_48h_vs_log
YIL130W	ASG1	906.558	-0.301123	0.0861774	0	1	1	Downregulated	Age_48h_vs_log
YIL129C	TAO3	1523.8	-0.0010768	0.0825079	0	1	1	Downregulated	Age_48h_vs_log
YIL128W	MET18	801.299	-0.210584	0.0754108	0	1	1	Downregulated	Age_48h_vs_log
YIL126W	STH1	2106.35	-0.232422	0.0713746	0	1	1	Downregulated	Age_48h_vs_log
YIL125W	KGD1	2292.25	-0.000268862	0.124432	0	1	1	Downregulated	Age_48h_vs_log
YIL120W	QDR1	131.53	-0.163028	0.0871216	0	1	1	Downregulated	Age_48h_vs_log
YIL118W	RHO3	718.335	-0.250523	0.0813976	0	1	1	Downregulated	Age_48h_vs_log
YIL115W-A	YIL115W-A	0.728962	-1.10264	1.05162	-0.57306	0.566604	1	Downregulated	Age_48h_vs_log
YIL115C	NUP159	2008.49	-0.147334	0.0554812	0	1	1	Downregulated	Age_48h_vs_log
YIL114C	POR2	290.372	-0.226447	0.0954193	0	1	1	Downregulated	Age_48h_vs_log
YIL110W	HPM1	585.586	-0.0393383	0.108812	0	1	1	Downregulated	Age_48h_vs_log
YIL109C	SEC24	2963.8	-0.136028	0.0793744	0	1	1	Downregulated	Age_48h_vs_log
YIL105C	SLM1	663.275	-0.0121498	0.0839992	0	1	1	Downregulated	Age_48h_vs_log
YIL105W-A	YIL105W-A	1.50298	-0.150067	0.74179	0	1	1	Downregulated	Age_48h_vs_log
YIL102C-A	YIL102C-A	66.8754	-0.105292	0.127674	0	1	1	Downregulated	Age_48h_vs_log
YIL102C	YIL102C	0.20933	-0.519228	2.5124	-0.0076532	0.993894	1	Downregulated	Age_48h_vs_log
YIL098C	FMC1	229.709	-0.21298	0.13565	0	1	1	Downregulated	Age_48h_vs_log
YIL095W	PRK1	424.862	-0.139446	0.0755055	0	1	1	Downregulated	Age_48h_vs_log
YIL093C	RSM25	374.006	-0.178222	0.106691	0	1	1	Downregulated	Age_48h_vs_log
YIL091C	UTP25	1227.43	-0.0767738	0.15039	0	1	1	Downregulated	Age_48h_vs_log
YIL087C	AIM19	133.798	-0.109079	0.130205	0	1	1	Downregulated	Age_48h_vs_log
YIL084C	SDS3	177.236	-0.200987	0.126573	0	1	1	Downregulated	Age_48h_vs_log
YIL083C	CAB2	589.298	-0.0522212	0.0684706	0	1	1	Downregulated	Age_48h_vs_log
YIL078W	THS1	8862.07	-0.466375	0.088459	0	1	1	Downregulated	Age_48h_vs_log
YIL076W	SEC28	1672.98	-0.116258	0.0803017	0	1	1	Downregulated	Age_48h_vs_log
YIL074C	SER33	1208.7	-0.486775	0.0844189	0	1	1	Downregulated	Age_48h_vs_log
YIL073C	SPO22	49.8309	-0.276591	0.164414	0	1	1	Downregulated	Age_48h_vs_log
YIL070C	MAM33	610.896	-0.442309	0.0855865	0	1	1	Downregulated	Age_48h_vs_log
YIL069C	RPS24B	5572.46	-0.393631	0.123215	0	1	1	Downregulated	Age_48h_vs_log
YIL068C	SEC6	692.894	-0.248615	0.0633622	0	1	1	Downregulated	Age_48h_vs_log
YIL064W	EFM4	601.875	-0.0859342	0.147929	0	1	1	Downregulated	Age_48h_vs_log
YIL063C	YRB2	1187.71	-0.130117	0.118375	0	1	1	Downregulated	Age_48h_vs_log
YIL052C	RPL34B	6027.83	-0.51256	0.119333	-0.105253	0.916175	1	Downregulated	Age_48h_vs_log
YIL051C	MMF1	3345.93	-0.0468241	0.0961559	0	1	1	Downregulated	Age_48h_vs_log
YIL050W	PCL7	400.927	-0.024913	0.0886924	0	1	1	Downregulated	Age_48h_vs_log
YIL049W	DFG10	217.794	-0.111445	0.136963	0	1	1	Downregulated	Age_48h_vs_log
YIL044C	AGE2	551.919	-0.0868668	0.0648346	0	1	1	Downregulated	Age_48h_vs_log
YIL043C	CBR1	2536.55	-0.020424	0.0656051	0	1	1	Downregulated	Age_48h_vs_log
YIL041W	GVP36	2395.91	-0.0328079	0.0702543	0	1	1	Downregulated	Age_48h_vs_log
YIL039W	TED1	1300.21	-0.126346	0.0628907	0	1	1	Downregulated	Age_48h_vs_log
YIL038C	NOT3	1322.4	-0.188308	0.0575232	0	1	1	Downregulated	Age_48h_vs_log
YIL036W	CST6	638.694	-0.311879	0.0942246	0	1	1	Downregulated	Age_48h_vs_log
YIL035C	CKA1	1143.9	-0.260961	0.0574079	0	1	1	Downregulated	Age_48h_vs_log
YIL034C	CAP2	998.6	-0.00143159	0.0742689	0	1	1	Downregulated	Age_48h_vs_log
YIL033C	BCY1	1289.83	-0.109947	0.0762044	0	1	1	Downregulated	Age_48h_vs_log
YIL029W-A	YIL029W-A	0.596465	-2.15048	1.20872	-1.36548	0.172103	1	Downregulated	Age_48h_vs_log
YIL022W	TIM44	1617.2	-0.0600781	0.0613173	0	1	1	Downregulated	Age_48h_vs_log
YIL021W	RPB3	1100.81	-0.31105	0.0825046	0	1	1	Downregulated	Age_48h_vs_log
YIL020C	HIS6	416.179	-0.133257	0.112664	0	1	1	Downregulated	Age_48h_vs_log
YIL018W	RPL2B	16098.9	-0.416246	0.116385	0	1	1	Downregulated	Age_48h_vs_log
YIL016W	SNL1	452.314	-0.256811	0.128577	0	1	1	Downregulated	Age_48h_vs_log
YIL010W	DOT5	485.804	-0.038929	0.0730172	0	1	1	Downregulated	Age_48h_vs_log
YIL009W	FAA3	767.254	-0.29257	0.101016	0	1	1	Downregulated	Age_48h_vs_log
YIL005W	EPS1	1050.01	-0.0963778	0.0560061	0	1	1	Downregulated	Age_48h_vs_log
YIL004C	BET1	305.274	-0.303103	0.114053	0	1	1	Downregulated	Age_48h_vs_log
YIL003W	CFD1	342.887	-0.00209085	0.114377	0	1	1	Downregulated	Age_48h_vs_log
YIL002W-A	YIL002W-A	355.542	-0.0220143	0.127748	0	1	1	Downregulated	Age_48h_vs_log
YIL002C	INP51	832.341	-0.121544	0.0744293	0	1	1	Downregulated	Age_48h_vs_log
YIL001W	YIL001W	229.948	-0.0202679	0.0823818	0	1	1	Downregulated	Age_48h_vs_log
YIR001C	SGN1	401.566	-0.0870546	0.0832661	0	1	1	Downregulated	Age_48h_vs_log
YIR002C	MPH1	610.906	-0.0941588	0.0742766	0	1	1	Downregulated	Age_48h_vs_log
YIR003W	AIM21	692.387	-0.265041	0.074164	0	1	1	Downregulated	Age_48h_vs_log
YIR004W	DJP1	901.096	-0.234693	0.0624883	0	1	1	Downregulated	Age_48h_vs_log
YIR006C	PAN1	2024.04	-0.244826	0.0854246	0	1	1	Downregulated	Age_48h_vs_log
YIR007W	EGH1	281.927	-0.0675568	0.131624	0	1	1	Downregulated	Age_48h_vs_log
YIR008C	PRI1	372.414	-0.372332	0.0694325	0	1	1	Downregulated	Age_48h_vs_log
YIR009W	MSL1	114.063	-0.118696	0.105987	0	1	1	Downregulated	Age_48h_vs_log
YIR010W	DSN1	487.661	-0.295754	0.0760746	0	1	1	Downregulated	Age_48h_vs_log
YIR011C	STS1	703.217	-0.00936358	0.0940327	0	1	1	Downregulated	Age_48h_vs_log
YIR012W	SQT1	1982.52	-0.0332446	0.129269	0	1	1	Downregulated	Age_48h_vs_log
YIR013C	GAT4	4.47822	-0.0318926	0.461503	0	1	1	Downregulated	Age_48h_vs_log
YIR016W	YIR016W	383.179	-0.0259137	0.138177	0	1	1	Downregulated	Age_48h_vs_log
YIR018W	YAP5	147.586	-0.235751	0.143017	0	1	1	Downregulated	Age_48h_vs_log
YIR019C	YIR019C	124.362	-0.0295169	0.18171	0	1	1	Downregulated	Age_48h_vs_log
YIR021W	MRS1	299.996	-0.135901	0.0671278	0	1	1	Downregulated	Age_48h_vs_log
YIR022W	SEC11	645.789	-0.13389	0.076489	0	1	1	Downregulated	Age_48h_vs_log
