## Supplementary material for "Senescence in yeast is associated with chromosome XII fragments rather than ribosomal DNA circle accumulation": File S3 (part 5 of 6)

### Sheet: Age_48h_vs_log (continued)
Gene_ID	Gene_name	baseMean	log2FoldChange	lfcSE	stat	pvalue	padj	Direction	Model_factor
YIR023W	DAL81	638.36	-0.189706	0.078236	0	1	1	Downregulated	Age_48h_vs_log
YIR023C-A	YIR023C-A	5.59321	-0.10832	0.410775	0	1	1	Downregulated	Age_48h_vs_log
YIR024C	YIR024C	227.916	-0.0482841	0.115025	0	1	1	Downregulated	Age_48h_vs_log
YIR031C	DAL7	315.839	-0.113254	0.110365	0	1	1	Downregulated	Age_48h_vs_log
YIR032C	DAL3	42.3785	-0.329443	0.176503	0	1	1	Downregulated	Age_48h_vs_log
YIR033W	MGA2	1578.04	-0.420397	0.108541	0	1	1	Downregulated	Age_48h_vs_log
YCL068C	YCL068C	17.4336	-0.320229	0.224645	0	1	1	Downregulated	Age_48h_vs_log
YCL063W	VAC17	455.243	-0.00366659	0.0892072	0	1	1	Downregulated	Age_48h_vs_log
YCL061C	MRC1	704.7	-0.153316	0.0745847	0	1	1	Downregulated	Age_48h_vs_log
YCL059C	KRR1	1416.01	-0.118046	0.140148	0	1	1	Downregulated	Age_48h_vs_log
YCL057W	PRD1	2494.94	-0.0868007	0.0783534	0	1	1	Downregulated	Age_48h_vs_log
YCL054W	SPB1	2738.34	-0.0170723	0.168367	0	1	1	Downregulated	Age_48h_vs_log
YCL052C	PBN1	680.784	-0.00613542	0.0753314	0	1	1	Downregulated	Age_48h_vs_log
YCL051W	LRE1	420.358	-0.0207084	0.0884652	0	1	1	Downregulated	Age_48h_vs_log
YCL050C	APA1	2220.02	-0.290058	0.108158	0	1	1	Downregulated	Age_48h_vs_log
YCL047C	POF1	165.744	-0.00429907	0.0901955	0	1	1	Downregulated	Age_48h_vs_log
YCL042W	YCL042W	356.787	-0.30633	0.303585	0	1	1	Downregulated	Age_48h_vs_log
YCL040W	GLK1	5169.88	-0.184289	0.278447	0	1	1	Downregulated	Age_48h_vs_log
YCL037C	SRO9	483.106	-0.0998436	0.18206	0	1	1	Downregulated	Age_48h_vs_log
YCL032W	STE50	362.174	-0.0921023	0.0688194	0	1	1	Downregulated	Age_48h_vs_log
YCL031C	RRP7	1233.33	-0.148127	0.0940442	0	1	1	Downregulated	Age_48h_vs_log
YCL029C	BIK1	371.653	-0.0377078	0.083133	0	1	1	Downregulated	Age_48h_vs_log
YCL028W	RNQ1	1371.47	-0.174296	0.094576	0	1	1	Downregulated	Age_48h_vs_log
YCL026C-B	HBN1	162.135	-0.667274	0.166232	-1.00627	0.314285	1	Downregulated	Age_48h_vs_log
YCL024W	KCC4	414.028	-0.175763	0.114831	0	1	1	Downregulated	Age_48h_vs_log
YCL022C	YCL022C	0.752359	-0.565633	1.15737	-0.0567091	0.954777	1	Downregulated	Age_48h_vs_log
YCL020W	YCL020W	83.5802	-0.18254	0.207921	0	1	1	Downregulated	Age_48h_vs_log
YCL017C	NFS1	1253.37	-0.138009	0.0484093	0	1	1	Downregulated	Age_48h_vs_log
YCL016C	DCC1	217.38	-0.0998806	0.0790788	0	1	1	Downregulated	Age_48h_vs_log
YCL011C	GBP2	2206.34	-0.250754	0.0673234	0	1	1	Downregulated	Age_48h_vs_log
YCL010C	SGF29	391.181	-0.242516	0.10623	0	1	1	Downregulated	Age_48h_vs_log
YCL004W	PGS1	259.402	-0.0641654	0.0917815	0	1	1	Downregulated	Age_48h_vs_log
YCL001W	RER1	832.817	-0.114378	0.111715	0	1	1	Downregulated	Age_48h_vs_log
YCR001W	YCR001W	0.769372	-0.628849	1.10921	-0.116163	0.907524	1	Downregulated	Age_48h_vs_log
YCR002C	CDC10	1288.89	-0.0550838	0.0568549	0	1	1	Downregulated	Age_48h_vs_log
YCR003W	MRPL32	335.091	-0.244949	0.106433	0	1	1	Downregulated	Age_48h_vs_log
YCR004C	YCP4	2762.1	-0.108386	0.0947766	0	1	1	Downregulated	Age_48h_vs_log
YCR008W	SAT4	1113.41	-0.152551	0.0690913	0	1	1	Downregulated	Age_48h_vs_log
YCR009C	RVS161	1211.73	-0.0469529	0.0715545	0	1	1	Downregulated	Age_48h_vs_log
YCR011C	ADP1	2369.54	-0.0745722	0.0980991	0	1	1	Downregulated	Age_48h_vs_log
YCR012W	PGK1	44863.8	-0.115958	0.130907	0	1	1	Downregulated	Age_48h_vs_log
YCR014C	POL4	361.038	-0.267117	0.0965041	0	1	1	Downregulated	Age_48h_vs_log
YCR015C	CTO1	199.455	-0.177255	0.0937086	0	1	1	Downregulated	Age_48h_vs_log
YCR017C	CWH43	2448.95	-0.0159692	0.0655706	0	1	1	Downregulated	Age_48h_vs_log
YCR019W	MAK32	250.924	-0.122246	0.0731498	0	1	1	Downregulated	Age_48h_vs_log
YCR020C-A	MAK31	200.416	-0.115868	0.123448	0	1	1	Downregulated	Age_48h_vs_log
YCR020W-B	HTL1	90.4289	-0.463621	0.170183	0	1	1	Downregulated	Age_48h_vs_log
YCR023C	YCR023C	734.067	-0.0459946	0.0777	0	1	1	Downregulated	Age_48h_vs_log
YCR024C	SLM5	301.025	-0.00625249	0.0954502	0	1	1	Downregulated	Age_48h_vs_log
YCR027C	RHB1	190.791	-0.206302	0.0934051	0	1	1	Downregulated	Age_48h_vs_log
YCR028C-A	RIM1	1170.59	-0.492414	0.118971	0	1	1	Downregulated	Age_48h_vs_log
YCR030C	SYP1	909.451	-0.260972	0.121067	0	1	1	Downregulated	Age_48h_vs_log
YCR031C	RPS14A	9996.41	-0.475572	0.10733	0	1	1	Downregulated	Age_48h_vs_log
YCR032W	BPH1	753.701	-0.0471069	0.0833655	0	1	1	Downregulated	Age_48h_vs_log
YCR033W	SNT1	1481.31	-0.0908392	0.0637253	0	1	1	Downregulated	Age_48h_vs_log
YCR034W	YCR034W	1756.09	-0.211411	0.135199	0	1	1	Downregulated	Age_48h_vs_log
YCR038C	BUD5	209.625	-0.00806663	0.105839	0	1	1	Downregulated	Age_48h_vs_log
YCR040W	MATALPHA1	24.8387	-0.165188	0.342544	0	1	1	Downregulated	Age_48h_vs_log
YCR043C	YCR043C	546.251	-0.0631861	0.129217	0	1	1	Downregulated	Age_48h_vs_log
YCR044C	PER1	483.617	-0.213477	0.0782305	0	1	1	Downregulated	Age_48h_vs_log
YCR045W-A	YCR045W-A	73.5501	-0.500282	0.137882	-0.00204776	0.998366	1	Downregulated	Age_48h_vs_log
YCR046C	IMG1	490.467	-0.0497658	0.118518	0	1	1	Downregulated	Age_48h_vs_log
YCR049C	YCR049C	0.816848	-0.452974	1.45426	0	1	1	Downregulated	Age_48h_vs_log
YCR051W	YCR051W	1127.18	-0.193676	0.145899	0	1	1	Downregulated	Age_48h_vs_log
YCR052W	RSC6	933.506	-0.0789136	0.105045	0	1	1	Downregulated	Age_48h_vs_log
YCR053W	THR4	5118.39	-0.279395	0.111879	0	1	1	Downregulated	Age_48h_vs_log
YCR061W	YCR061W	180.553	-0.109604	0.157157	0	1	1	Downregulated	Age_48h_vs_log
YCR065W	HCM1	686.92	-0.141133	0.128958	0	1	1	Downregulated	Age_48h_vs_log
YCR066W	RAD18	209.495	-0.114683	0.0930102	0	1	1	Downregulated	Age_48h_vs_log
YCR071C	IMG2	281.696	-0.0759334	0.119291	0	1	1	Downregulated	Age_48h_vs_log
YCR075C	ERS1	179.66	-0.0686949	0.15193	0	1	1	Downregulated	Age_48h_vs_log
YCR075W-A	EGO2	152.575	-0.105659	0.157958	0	1	1	Downregulated	Age_48h_vs_log
YCR077C	PAT1	1584.88	-0.155153	0.100001	0	1	1	Downregulated	Age_48h_vs_log
YCR081W	SRB8	489.216	-0.114676	0.108358	0	1	1	Downregulated	Age_48h_vs_log
YCR082W	AHC2	598.2	-0.184955	0.113901	0	1	1	Downregulated	Age_48h_vs_log
YCR084C	TUP1	2294.8	-0.274552	0.111908	0	1	1	Downregulated	Age_48h_vs_log
YCR085W	YCR085W	2.04426	-0.371247	0.630501	0	1	1	Downregulated	Age_48h_vs_log
YCR086W	CSM1	169.026	-0.220547	0.134821	0	1	1	Downregulated	Age_48h_vs_log
YCR087C-A	YCR087C-A	521.768	-0.012482	0.173277	0	1	1	Downregulated	Age_48h_vs_log
YCR088W	ABP1	2573.65	-0.0595532	0.113712	0	1	1	Downregulated	Age_48h_vs_log
YCR090C	YCR090C	493.377	-0.046591	0.145271	0	1	1	Downregulated	Age_48h_vs_log
YCR091W	KIN82	289.43	-0.259154	0.215447	0	1	1	Downregulated	Age_48h_vs_log
YCR092C	MSH3	479.275	-0.276479	0.103599	0	1	1	Downregulated	Age_48h_vs_log
YCR093W	CDC39	2505.72	-0.0166169	0.101686	0	1	1	Downregulated	Age_48h_vs_log
YCR094W	CDC50	638.177	-0.141248	0.0838929	0	1	1	Downregulated	Age_48h_vs_log
YCR098C	GIT1	155.173	-0.688681	0.202265	-0.932841	0.350902	1	Downregulated	Age_48h_vs_log
YCR105W	ADH7	23.9428	-0.232754	0.209875	0	1	1	Downregulated	Age_48h_vs_log
YFL055W	AGP3	126.301	-0.00695841	0.148704	0	1	1	Downregulated	Age_48h_vs_log
YFL054C	AQY3	516.561	-0.0606585	0.203522	0	1	1	Downregulated	Age_48h_vs_log
YFL052W	YFL052W	98.3857	-0.11479	0.296661	0	1	1	Downregulated	Age_48h_vs_log
YFL049W	SWP82	634.813	-0.0942395	0.0641409	0	1	1	Downregulated	Age_48h_vs_log
YFL048C	EMP47	1363.71	-0.042036	0.0665843	0	1	1	Downregulated	Age_48h_vs_log
YFL047W	RGD2	647.206	-0.0628751	0.068524	0	1	1	Downregulated	Age_48h_vs_log
YFL045C	SEC53	4615.03	-0.3632	0.107914	0	1	1	Downregulated	Age_48h_vs_log
YFL044C	OTU1	362.298	-0.132726	0.0709143	0	1	1	Downregulated	Age_48h_vs_log
YFL042C	YFL042C	563.223	-0.116524	0.0992979	0	1	1	Downregulated	Age_48h_vs_log
YFL041W	FET5	1011.56	-0.0562604	0.0904202	0	1	1	Downregulated	Age_48h_vs_log
YFL039C	ACT1	20431.8	-0.0311468	0.076839	0	1	1	Downregulated	Age_48h_vs_log
YFL038C	YPT1	3278.11	-0.00867459	0.0828723	0	1	1	Downregulated	Age_48h_vs_log
YFL037W	TUB2	4651.83	-0.126265	0.0716814	0	1	1	Downregulated	Age_48h_vs_log
YFL036W	RPO41	1327.22	-0.154046	0.0940733	0	1	1	Downregulated	Age_48h_vs_log
YFL034C-A	RPL22B	879.713	-0.59206	0.0983263	-0.936268	0.349135	1	Downregulated	Age_48h_vs_log
YFL034W	MIL1	777.347	-0.224066	0.0928621	0	1	1	Downregulated	Age_48h_vs_log
YFL029C	CAK1	316.062	-0.0345035	0.0608263	0	1	1	Downregulated	Age_48h_vs_log
YFL027C	GYP8	239.896	-0.148447	0.0860489	0	1	1	Downregulated	Age_48h_vs_log
YFL026W	STE2	125.675	-0.144046	0.22869	0	1	1	Downregulated	Age_48h_vs_log
YFL025C	BST1	609.123	-0.0706861	0.0742899	0	1	1	Downregulated	Age_48h_vs_log
YFL022C	FRS2	3175.37	-0.109233	0.0880441	0	1	1	Downregulated	Age_48h_vs_log
YFL018C	LPD1	4301.47	-0.117759	0.0761212	0	1	1	Downregulated	Age_48h_vs_log
YFL017W-A	SMX2	176.378	-0.21335	0.117173	0	1	1	Downregulated	Age_48h_vs_log
YFL017C	GNA1	418.793	-0.0450633	0.100093	0	1	1	Downregulated	Age_48h_vs_log
YFL016C	MDJ1	1450.97	-0.0259779	0.182068	0	1	1	Downregulated	Age_48h_vs_log
YFL009W	CDC4	751.638	-0.18992	0.065542	0	1	1	Downregulated	Age_48h_vs_log
YFL008W	SMC1	1499.48	-0.0801245	0.0664728	0	1	1	Downregulated	Age_48h_vs_log
YFL005W	SEC4	1299	-0.208944	0.101027	0	1	1	Downregulated	Age_48h_vs_log
YFL002W-B	YFL002W-B	88.1354	-0.160587	0.215824	0	1	1	Downregulated	Age_48h_vs_log
YFL002C	SPB4	872.326	-0.127303	0.104028	0	1	1	Downregulated	Age_48h_vs_log
YFL001W	DEG1	396.682	-0.276425	0.0858028	0	1	1	Downregulated	Age_48h_vs_log
YFR001W	LOC1	1030.45	-0.0629727	0.195763	0	1	1	Downregulated	Age_48h_vs_log
YFR002W	NIC96	1344.52	-0.231472	0.0630267	0	1	1	Downregulated	Age_48h_vs_log
YFR003C	YPI1	338.1	-0.0106046	0.113862	0	1	1	Downregulated	Age_48h_vs_log
YFR004W	RPN11	1490.2	-0.139401	0.0698285	0	1	1	Downregulated	Age_48h_vs_log
YFR005C	SAD1	493.02	-0.268649	0.0913396	0	1	1	Downregulated	Age_48h_vs_log
YFR006W	YFR006W	1495.04	-0.0300137	0.105559	0	1	1	Downregulated	Age_48h_vs_log
YFR007W	YFH7	162.672	-0.348147	0.0829054	0	1	1	Downregulated	Age_48h_vs_log
YFR008W	FAR7	98.3903	-0.264433	0.115132	0	1	1	Downregulated	Age_48h_vs_log
YFR009W	GCN20	2405.75	-0.0630963	0.0625565	0	1	1	Downregulated	Age_48h_vs_log
YFR011C	YFR011C	418.371	-0.517832	0.112612	-0.15835	0.874181	1	Downregulated	Age_48h_vs_log
YFR013W	IOC3	814.997	-0.149744	0.0445271	0	1	1	Downregulated	Age_48h_vs_log
YFR014C	CMK1	547.943	-0.303303	0.13663	0	1	1	Downregulated	Age_48h_vs_log
YFR015C	GSY1	949.525	-0.520739	0.387202	-0.0535619	0.957284	1	Downregulated	Age_48h_vs_log
YFR024C-A	LSB3	1539.52	-0.145955	0.0686553	0	1	1	Downregulated	Age_48h_vs_log
YFR025C	HIS2	521.02	-0.0797111	0.0578486	0	1	1	Downregulated	Age_48h_vs_log
YFR028C	CDC14	947.045	-0.0559955	0.0706053	0	1	1	Downregulated	Age_48h_vs_log
YFR030W	MET10	1194.32	-0.525325	0.14227	-0.178006	0.858718	1	Downregulated	Age_48h_vs_log
YFR031C	SMC2	1111.03	-0.0237083	0.0719336	0	1	1	Downregulated	Age_48h_vs_log
YFR031C-A	RPL2A	11918.5	-0.455585	0.110525	0	1	1	Downregulated	Age_48h_vs_log
YFR032C-A	RPL29	3934.81	-0.361091	0.164475	0	1	1	Downregulated	Age_48h_vs_log
YFR032C-B	YFR032C-B	33.8872	-0.585552	0.314165	-0.272317	0.785379	1	Downregulated	Age_48h_vs_log
YFR035C	YFR035C	1.74397	-0.133576	0.729255	0	1	1	Downregulated	Age_48h_vs_log
YFR036W-A	YFR036W-A	9.20473	-0.055828	0.348175	0	1	1	Downregulated	Age_48h_vs_log
YFR037C	RSC8	2072.56	-0.156031	0.0776298	0	1	1	Downregulated	Age_48h_vs_log
YFR038W	IRC5	795.331	-0.0112297	0.0673738	0	1	1	Downregulated	Age_48h_vs_log
YFR040W	SAP155	1579.83	-0.198364	0.0683897	0	1	1	Downregulated	Age_48h_vs_log
YFR041C	ERJ5	612.729	-0.149719	0.0741228	0	1	1	Downregulated	Age_48h_vs_log
YFR043C	IRC6	153.496	-0.142703	0.0949431	0	1	1	Downregulated	Age_48h_vs_log
YFR045W	YFR045W	237.787	-0.0279263	0.117605	0	1	1	Downregulated	Age_48h_vs_log
YFR046C	CNN1	202.816	-0.161448	0.0799873	0	1	1	Downregulated	Age_48h_vs_log
YFR049W	YMR31	506.365	-0.180137	0.110401	0	1	1	Downregulated	Age_48h_vs_log
YFR050C	PRE4	1960.12	-0.00483995	0.0747273	0	1	1	Downregulated	Age_48h_vs_log
YFR051C	RET2	2386.84	-0.100562	0.0755274	0	1	1	Downregulated	Age_48h_vs_log
YFR052W	RPN12	1306.01	-0.09343	0.0680688	0	1	1	Downregulated	Age_48h_vs_log
YFR052C-A	YFR052C-A	2515.9	-0.446868	0.314518	0	1	1	Downregulated	Age_48h_vs_log
YFR053C	HXK1	9322.3	-0.61227	0.31099	-0.36101	0.718092	1	Downregulated	Age_48h_vs_log
YFR055W	IRC7	653.128	-0.271553	0.176085	0	1	1	Downregulated	Age_48h_vs_log
YAL068C	PAU8	3.14823	-0.1162	0.520736	0	1	1	Downregulated	Age_48h_vs_log
YAL067C	SEO1	72.6257	-0.308798	0.210003	0	1	1	Downregulated	Age_48h_vs_log
YAL066W	YAL066W	0.738636	-0.75407	1.10187	-0.23058	0.817641	1	Downregulated	Age_48h_vs_log
YAL055W	PEX22	198.265	-0.0510928	0.129386	0	1	1	Downregulated	Age_48h_vs_log
YAL047W-A	YAL047W-A	2.73419	-0.118529	0.609946	0	1	1	Downregulated	Age_48h_vs_log
YAL047C	SPC72	243.87	-0.205753	0.0743578	0	1	1	Downregulated	Age_48h_vs_log
YAL046C	BOL3	245.835	-0.1995	0.0965951	0	1	1	Downregulated	Age_48h_vs_log
YAL044W-A	BOL1	326.532	-0.0698696	0.0913364	0	1	1	Downregulated	Age_48h_vs_log
YAL043C	PTA1	765.585	-0.0179622	0.089124	0	1	1	Downregulated	Age_48h_vs_log
YAL042W	ERV46	2869.04	-0.0322991	0.0635134	0	1	1	Downregulated	Age_48h_vs_log
YAL041W	CDC24	872.461	-0.0489672	0.0674186	0	1	1	Downregulated	Age_48h_vs_log
YAL038W	CDC19	55282.5	-0.0960619	0.118744	0	1	1	Downregulated	Age_48h_vs_log
YAL036C	RBG1	1729.57	-0.110056	0.108974	0	1	1	Downregulated	Age_48h_vs_log
YAL035W	FUN12	12347.2	-0.0649192	0.117108	0	1	1	Downregulated	Age_48h_vs_log
YAL034W-A	MTW1	130.861	-0.403362	0.0985211	0	1	1	Downregulated	Age_48h_vs_log
YAL033W	POP5	207.596	-0.155879	0.129413	0	1	1	Downregulated	Age_48h_vs_log
YAL032C	PRP45	267.286	-0.29321	0.0947744	0	1	1	Downregulated	Age_48h_vs_log
YAL031W-A	YAL031W-A	0.88238	-1.12053	0.996487	-0.622722	0.533467	1	Downregulated	Age_48h_vs_log
YAL027W	SAW1	160.64	-0.321385	0.100118	0	1	1	Downregulated	Age_48h_vs_log
YAL026C	DRS2	1584.69	-0.0403711	0.0587842	0	1	1	Downregulated	Age_48h_vs_log
YAL025C	MAK16	1756.4	-0.0355243	0.180942	0	1	1	Downregulated	Age_48h_vs_log
YAL024C	LTE1	593.287	-0.0634791	0.0749385	0	1	1	Downregulated	Age_48h_vs_log
YAL021C	CCR4	732.78	-0.218288	0.0800911	0	1	1	Downregulated	Age_48h_vs_log
YAL020C	ATS1	326.831	-0.0644871	0.0973621	0	1	1	Downregulated	Age_48h_vs_log
YAL019W	FUN30	1417.52	-0.028024	0.0861603	0	1	1	Downregulated	Age_48h_vs_log
YAL017W	PSK1	1032.37	-0.114684	0.123144	0	1	1	Downregulated	Age_48h_vs_log
YAL016C-B	YAL016C-B	0.154193	-0.637136	3.08464	-0.0444579	0.964539	1	Downregulated	Age_48h_vs_log
YAL016W	TPD3	2073.95	-0.0803066	0.0505501	0	1	1	Downregulated	Age_48h_vs_log
YAL012W	CYS3	4825.48	-0.260852	0.105208	0	1	1	Downregulated	Age_48h_vs_log
YAL009W	SPO7	264.982	-0.173768	0.0822165	0	1	1	Downregulated	Age_48h_vs_log
YAL007C	ERP2	1427.65	-0.123223	0.082669	0	1	1	Downregulated	Age_48h_vs_log
YAL005C	SSA1	23406	-0.211954	0.150942	0	1	1	Downregulated	Age_48h_vs_log
YAL003W	EFB1	15547.9	-0.520002	0.112069	-0.178482	0.858344	1	Downregulated	Age_48h_vs_log
YAL002W	VPS8	655.396	-0.0527599	0.0832019	0	1	1	Downregulated	Age_48h_vs_log
YAL001C	TFC3	643.076	-0.315149	0.0843232	0	1	1	Downregulated	Age_48h_vs_log
YAR002W	NUP60	878.611	-0.234541	0.0633648	0	1	1	Downregulated	Age_48h_vs_log
YAR002C-A	ERP1	1902.42	-0.0439252	0.0894897	0	1	1	Downregulated	Age_48h_vs_log
YAR003W	SWD1	445.794	-0.231027	0.0801358	0	1	1	Downregulated	Age_48h_vs_log
YAR007C	RFA1	1031.78	-0.279985	0.0797104	0	1	1	Downregulated	Age_48h_vs_log
YAR008W	SEN34	274.036	-0.129993	0.107841	0	1	1	Downregulated	Age_48h_vs_log
YAR019C	CDC15	313.285	-0.0292948	0.0973338	0	1	1	Downregulated	Age_48h_vs_log
YAR053W	YAR053W	4.63609	-0.0622114	0.41184	0	1	1	Downregulated	Age_48h_vs_log
YAR064W	YAR064W	0.322978	-0.244649	1.60027	0	1	1	Downregulated	Age_48h_vs_log
YJL157C	FAR1	162.222	-0.101696	0.483007	0	NA	NA	Downregulated	Age_48h_vs_log

### Sheet: TOM70-GFP median
Gene_ID	Gene_name	baseMean	log2FoldChange	lfcSE	stat	pvalue	padj	Direction	Model_factor
YKL093W	MBR1	161.967	3.04711	0.22735	11.2035	3.92084e-29	2.60461e-25	Upregulated	GFP_median
YBR033W	EDS1	190.641	4.87767	0.408294	10.7219	8.03694e-27	2.66947e-23	Upregulated	GFP_median
YBR299W	MAL32	132.397	4.18651	0.346354	10.6438	1.86437e-26	4.12835e-23	Upregulated	GFP_median
YKL217W	JEN1	417.505	4.78656	0.432021	9.92212	3.33592e-23	5.54013e-20	Upregulated	GFP_median
YCR007C	YCR007C	116.576	2.22713	0.175865	9.82074	9.16636e-23	1.21784e-19	Upregulated	GFP_median
YLR327C	TMA10	1574.04	6.60312	0.622914	9.79769	1.15188e-22	1.27532e-19	Upregulated	GFP_median
YGR292W	MAL12	141.348	4.45538	0.404768	9.77198	1.48528e-22	1.40953e-19	Upregulated	GFP_median
YHR033W	YHR033W	849.193	2.33146	0.198942	9.206	3.38505e-20	2.81086e-17	Upregulated	GFP_median
YLR273C	PIG1	414.394	1.93847	0.156539	9.18921	3.95753e-20	2.9211e-17	Upregulated	GFP_median
YLR168C	UPS2	702.083	2.46966	0.21555	9.1378	6.37339e-20	4.23384e-17	Upregulated	GFP_median
YGL205W	POX1	43.3633	5.14315	0.516112	8.99639	2.33261e-19	1.40869e-16	Upregulated	GFP_median
YOR388C	FDH1	19.3656	3.7817	0.369598	8.87911	6.73983e-19	3.73106e-16	Upregulated	GFP_median
YFL030W	AGX1	352.299	2.81432	0.262062	8.83119	1.03572e-18	5.29253e-16	Upregulated	GFP_median
YLR312C	YLR312C	389.511	4.61386	0.467228	8.80482	1.31063e-18	6.21895e-16	Upregulated	GFP_median
YBR284W	YBR284W	191.801	2.65231	0.248822	8.64999	5.15035e-18	2.28092e-15	Upregulated	GFP_median
YJL153C	INO1	150.776	2.75533	0.26267	8.58615	8.99287e-18	3.73373e-15	Upregulated	GFP_median
YGL081W	YGL081W	80.2618	2.96463	0.287469	8.57354	1.00349e-17	3.92129e-15	Upregulated	GFP_median
YPL054W	LEE1	84.8678	3.6144	0.370599	8.40369	4.32677e-17	1.59682e-14	Upregulated	GFP_median
YNR002C	ATO2	88.1922	3.95136	0.411209	8.3932	4.73097e-17	1.6541e-14	Upregulated	GFP_median
YPR030W	CSR2	585.928	3.46815	0.358491	8.27956	1.23634e-16	3.91095e-14	Upregulated	GFP_median
YAL067C	SEO1	72.6257	2.94757	0.295525	8.2821	1.21018e-16	3.91095e-14	Upregulated	GFP_median
YLR417W	VPS36	484.44	1.91369	0.171731	8.23198	1.84141e-16	5.56021e-14	Upregulated	GFP_median
YLR205C	HMX1	246.333	2.54744	0.249377	8.21022	2.20791e-16	6.37702e-14	Upregulated	GFP_median
YAL062W	GDH3	260.114	2.31018	0.220632	8.20453	2.31503e-16	6.40781e-14	Upregulated	GFP_median
YML054C	CYB2	226.492	4.49225	0.487923	8.18213	2.78867e-16	7.41005e-14	Upregulated	GFP_median
YDR216W	ADR1	1357.34	2.60882	0.259608	8.12311	4.54389e-16	1.1239e-13	Upregulated	GFP_median
YEL070W	DSF1	129.288	3.63814	0.386353	8.12247	4.56801e-16	1.1239e-13	Upregulated	GFP_median
YOR120W	GCY1	2092.72	3.22497	0.339825	8.01877	1.06813e-15	2.53413e-13	Upregulated	GFP_median
YPL171C	OYE3	74.7111	2.83291	0.29293	7.96406	1.66491e-15	3.81379e-13	Upregulated	GFP_median
YLR267W	BOP2	202.67	2.9441	0.307231	7.95525	1.78768e-15	3.95853e-13	Upregulated	GFP_median
YLR251W	SYM1	222.03	2.32788	0.230441	7.93211	2.15459e-15	4.61708e-13	Upregulated	GFP_median
YLR092W	SUL2	195.288	2.70437	0.280732	7.85221	4.08767e-15	8.48574e-13	Upregulated	GFP_median
YBL078C	ATG8	416.307	2.38963	0.240927	7.84316	4.39349e-15	8.84423e-13	Upregulated	GFP_median
YPL277C	YPL277C	145.388	2.05172	0.197996	7.83713	4.60979e-15	9.00672e-13	Upregulated	GFP_median
YGR110W	CLD1	135.556	3.27026	0.35388	7.82826	4.9466e-15	9.38865e-13	Upregulated	GFP_median
YMR280C	CAT8	367.401	4.19278	0.473797	7.79401	6.49147e-15	1.19786e-12	Upregulated	GFP_median
YLR381W	CTF3	459.121	1.89873	0.180806	7.73607	1.02533e-14	1.79244e-12	Upregulated	GFP_median
YKL060C	FBA1	72708.8	-1.79262	0.167026	-7.73905	1.00165e-14	1.79244e-12	Downregulated	GFP_median
YNL274C	GOR1	573.196	2.69117	0.284046	7.71416	1.21786e-14	2.07442e-12	Upregulated	GFP_median
YLR037C	PAU23	132.931	2.28232	0.231392	7.70259	1.33333e-14	2.20064e-12	Upregulated	GFP_median
YIR028W	DAL4	56.4547	2.53301	0.264019	7.70023	1.35821e-14	2.20064e-12	Upregulated	GFP_median
YOR289W	YOR289W	183.022	2.94663	0.318202	7.6889	1.48405e-14	2.34726e-12	Upregulated	GFP_median
YDL243C	AAD4	206.34	1.65931	0.1512	7.66741	1.7551e-14	2.6498e-12	Upregulated	GFP_median
YBR285W	YBR285W	62.7255	3.26466	0.36055	7.66789	1.74851e-14	2.6498e-12	Upregulated	GFP_median
YIL055C	YIL055C	150.358	1.93185	0.189452	7.55786	4.09751e-14	6.04884e-12	Upregulated	GFP_median
YFL052W	YFL052W	98.3857	3.76161	0.433153	7.52994	5.07649e-14	7.33111e-12	Upregulated	GFP_median
YBR050C	REG2	110.132	2.73617	0.297818	7.50852	5.97985e-14	8.45194e-12	Upregulated	GFP_median
YBR297W	MAL33	341.619	2.60155	0.280651	7.48815	6.98522e-14	9.66725e-12	Upregulated	GFP_median
YOL162W	YOL162W	40.5461	2.74693	0.300203	7.4847	7.17087e-14	9.72165e-12	Upregulated	GFP_median
YFL004W	VTC2	2659.68	-1.30903	0.108866	-7.43143	1.07429e-13	1.4273e-11	Downregulated	GFP_median
YMR191W	SPG5	1104.02	1.52086	0.137581	7.42008	1.17053e-13	1.46714e-11	Upregulated	GFP_median
YMR206W	YMR206W	55.286	5.36065	0.655025	7.42056	1.16625e-13	1.46714e-11	Upregulated	GFP_median
YJL103C	GSM1	256.346	2.53287	0.27384	7.42357	1.14008e-13	1.46714e-11	Upregulated	GFP_median
YNL093W	YPT53	41.4386	2.9609	0.332417	7.40306	1.33084e-13	1.63718e-11	Upregulated	GFP_median
YPL019C	VTC3	5141.46	-1.73455	0.166926	-7.39583	1.40528e-13	1.69732e-11	Downregulated	GFP_median
YHR124W	NDT80	28.1834	2.47286	0.268593	7.34516	2.05508e-13	2.43784e-11	Upregulated	GFP_median
YLR311C	YLR311C	85.909	3.97378	0.474465	7.32147	2.45278e-13	2.85856e-11	Upregulated	GFP_median
YNL335W	DDI3	35.0163	2.43609	0.264533	7.31887	2.50067e-13	2.86413e-11	Upregulated	GFP_median
YIL160C	POT1	41.1371	4.16811	0.50199	7.30714	2.72888e-13	3.07254e-11	Upregulated	GFP_median
YPR002W	PDH1	186.177	2.38094	0.258017	7.28998	3.10007e-13	3.43229e-11	Upregulated	GFP_median
YGR067C	YGR067C	137.351	2.46486	0.269987	7.27761	3.39786e-13	3.70032e-11	Upregulated	GFP_median
YPL156C	PRM4	311.304	2.41097	0.263404	7.2549	4.01959e-13	4.30679e-11	Upregulated	GFP_median
YPL272C	PBI1	243.526	2.42102	0.265093	7.24662	4.27314e-13	4.50578e-11	Upregulated	GFP_median
YNL270C	ALP1	56.9266	2.65819	0.298257	7.23599	4.62128e-13	4.79675e-11	Upregulated	GFP_median
YOR100C	CRC1	67.0839	2.58374	0.289341	7.2017	5.94673e-13	6.07755e-11	Upregulated	GFP_median
YIL024C	YIL024C	209.713	1.84578	0.187261	7.18666	6.63963e-13	6.68289e-11	Upregulated	GFP_median
YGR144W	THI4	104.706	2.41896	0.267391	7.17659	7.147e-13	7.0862e-11	Upregulated	GFP_median
YLR252W	YLR252W	160.831	2.37775	0.263279	7.13217	9.87981e-13	9.6517e-11	Upregulated	GFP_median
YHR209W	CRG1	628.099	2.26592	0.249392	7.0809	1.43226e-12	1.37892e-10	Upregulated	GFP_median
YPR151C	SUE1	60.4335	2.92219	0.342325	7.07571	1.48689e-12	1.41106e-10	Upregulated	GFP_median
YLL019C	KNS1	1142.92	1.832	0.188498	7.0664	1.59008e-12	1.47444e-10	Upregulated	GFP_median
YHR174W	ENO2	84215.2	-2.01319	0.21416	-7.0657	1.59807e-12	1.47444e-10	Downregulated	GFP_median
YNR058W	BIO3	152.388	1.61195	0.157417	7.06372	1.62102e-12	1.47513e-10	Upregulated	GFP_median
YJR008W	MHO1	276.194	2.44154	0.275288	7.05274	1.75428e-12	1.57482e-10	Upregulated	GFP_median
YKL086W	SRX1	123.453	2.50419	0.285122	7.02925	2.07641e-12	1.83914e-10	Upregulated	GFP_median
YGR289C	MAL11	271.59	2.16117	0.236521	7.02335	2.16614e-12	1.89338e-10	Upregulated	GFP_median
YEL069C	HXT13	9.16652	4.6206	0.587137	7.01813	2.24855e-12	1.91612e-10	Upregulated	GFP_median
YKL152C	GPM1	39489.2	-1.64278	0.162835	-7.01805	2.24984e-12	1.91612e-10	Downregulated	GFP_median
YKR049C	FMP46	233.036	1.54348	0.149016	7.00246	2.51498e-12	2.11481e-10	Upregulated	GFP_median
YHR128W	FUR1	1544.22	-1.67902	0.168416	-7.0006	2.54869e-12	2.11637e-10	Downregulated	GFP_median
YDL079C	MRK1	414.337	3.05767	0.365499	6.99776	2.60084e-12	2.13301e-10	Upregulated	GFP_median
YLR376C	PSY3	226.356	1.66221	0.167034	6.95797	3.45207e-12	2.79659e-10	Upregulated	GFP_median
YGL146C	RRT6	82.8646	2.40762	0.276835	6.89081	5.5477e-12	4.42716e-10	Upregulated	GFP_median
YLL020C	YLL020C	213.398	1.96122	0.212093	6.88952	5.5981e-12	4.42716e-10	Upregulated	GFP_median
YGR032W	GSC2	2947.98	2.11604	0.234964	6.87784	6.07662e-12	4.74905e-10	Upregulated	GFP_median
YJL012C	VTC4	4948.76	-1.50284	0.145985	-6.86949	6.44326e-12	4.97705e-10	Downregulated	GFP_median
YFL054C	AQY3	516.561	2.46413	0.286426	6.85735	7.01481e-12	5.35625e-10	Upregulated	GFP_median
YDR253C	MET32	100.396	2.55892	0.300478	6.85217	7.27391e-12	5.49098e-10	Upregulated	GFP_median
YBR294W	SUL1	24.4247	4.03713	0.517372	6.83672	8.10296e-12	5.91516e-10	Upregulated	GFP_median
YIL101C	XBP1	290.114	4.32184	0.559008	6.83684	8.09608e-12	5.91516e-10	Upregulated	GFP_median
YAL038W	CDC19	55282.5	-1.63972	0.166659	-6.83861	7.99675e-12	5.91516e-10	Downregulated	GFP_median
YLR313C	SPH1	255.012	1.5926	0.160492	6.80783	9.90818e-12	7.15435e-10	Upregulated	GFP_median
YOL086C	ADH1	56260.2	-1.96656	0.215911	-6.7924	1.10283e-11	7.8775e-10	Downregulated	GFP_median
YMR251W	GTO3	29.1419	3.23964	0.403855	6.78371	1.17127e-11	8.19025e-10	Upregulated	GFP_median
YIL072W	HOP1	79.804	1.9358	0.211613	6.78502	1.16073e-11	8.19025e-10	Upregulated	GFP_median
YLR136C	TIS11	220.921	2.96154	0.36304	6.78035	1.19888e-11	8.296e-10	Upregulated	GFP_median
YIL099W	SGA1	114.393	2.46288	0.289945	6.76983	1.28931e-11	8.82975e-10	Upregulated	GFP_median
YLR149C	YLR149C	346.504	3.49887	0.44316	6.76701	1.31472e-11	8.91191e-10	Upregulated	GFP_median
YDR050C	TPI1	24769.4	-1.69026	0.175993	-6.76312	1.35054e-11	9.06226e-10	Downregulated	GFP_median
YLR151C	PCD1	277.615	1.81216	0.194155	6.75833	1.39596e-11	9.16374e-10	Upregulated	GFP_median
YLR174W	IDP2	443.393	1.91103	0.208819	6.75718	1.40705e-11	9.16374e-10	Upregulated	GFP_median
YIL057C	RGI2	22.6216	7.17785	0.987964	6.75921	1.38746e-11	9.16374e-10	Upregulated	GFP_median
YDL234C	GYP7	1056.46	1.58842	0.161239	6.75038	1.47459e-11	9.41893e-10	Upregulated	GFP_median
YNL092W	YNL092W	99.4416	2.18884	0.250166	6.75086	1.46969e-11	9.41893e-10	Upregulated	GFP_median
YOR178C	GAC1	429.032	5.21104	0.699627	6.73365	1.65457e-11	1.04679e-09	Upregulated	GFP_median
YIL107C	PFK26	1176.22	1.98617	0.220834	6.7298	1.69898e-11	1.06475e-09	Upregulated	GFP_median
YCL026C-B	HBN1	162.135	2.07991	0.234935	6.72488	1.75741e-11	1.09107e-09	Upregulated	GFP_median
YIR029W	DAL2	176.386	1.46019	0.143067	6.71145	1.92697e-11	1.18527e-09	Upregulated	GFP_median
YOL052C-A	DDR2	131.659	4.29272	0.566034	6.70051	2.0769e-11	1.26576e-09	Upregulated	GFP_median
YKL188C	PXA2	249.372	1.77497	0.191268	6.66589	2.63067e-11	1.58868e-09	Upregulated	GFP_median
YLR289W	GUF1	277.042	1.60311	0.165862	6.65074	2.9162e-11	1.72967e-09	Upregulated	GFP_median
YLR356W	ATG33	481.388	1.7395	0.18636	6.65111	2.90886e-11	1.72967e-09	Upregulated	GFP_median
YOR173W	DCS2	429.898	3.02238	0.379671	6.6436	3.06103e-11	1.79951e-09	Upregulated	GFP_median
YMR205C	PFK2	5565.81	-1.44821	0.143418	-6.61155	3.8032e-11	2.2162e-09	Downregulated	GFP_median
YLR377C	FBP1	84.2248	3.06913	0.388924	6.60575	3.95519e-11	2.28472e-09	Upregulated	GFP_median
YDL169C	UGX2	110.892	2.75761	0.342017	6.60088	4.08723e-11	2.34065e-09	Upregulated	GFP_median
YDR292C	SRP101	1260.25	-1.03514	0.0811464	-6.59478	4.25884e-11	2.41808e-09	Downregulated	GFP_median
YLR346C	CIS1	69.7393	2.49163	0.302094	6.59274	4.31789e-11	2.43083e-09	Upregulated	GFP_median
YLR392C	ART10	374.056	1.52765	0.155965	6.58901	4.42773e-11	2.47172e-09	Upregulated	GFP_median
YLR345W	YLR345W	650.89	2.06554	0.237798	6.5835	4.59508e-11	2.54376e-09	Upregulated	GFP_median
YOL084W	PHM7	94.053	1.99611	0.227606	6.57322	4.92375e-11	2.68102e-09	Upregulated	GFP_median
YEL057C	SDD1	106.2	2.93016	0.369655	6.57412	4.89411e-11	2.68102e-09	Upregulated	GFP_median
YLR431C	ATG23	333.408	1.31541	0.124224	6.56404	5.23681e-11	2.8283e-09	Upregulated	GFP_median
YDR018C	YDR018C	105.913	3.31298	0.428705	6.56157	5.32426e-11	2.85234e-09	Upregulated	GFP_median
YLR194C	NCW2	2505.62	2.77926	0.34844	6.54133	6.09758e-11	3.2405e-09	Upregulated	GFP_median
YMR303C	ADH2	2840.12	-1.90741	0.215686	-6.5253	6.78668e-11	3.57809e-09	Downregulated	GFP_median
YNL327W	EGT2	3702.97	-1.73147	0.189564	-6.49632	8.2307e-11	4.30524e-09	Downregulated	GFP_median
YKR039W	GAP1	488.324	1.94428	0.222481	6.49169	8.48773e-11	4.405e-09	Upregulated	GFP_median
YIL155C	GUT2	1428.94	2.43177	0.298421	6.47329	9.58907e-11	4.938e-09	Upregulated	GFP_median
YGR243W	MPC3	147.709	3.68501	0.492765	6.46353	1.02286e-10	5.22683e-09	Upregulated	GFP_median
YLR142W	PUT1	1125.6	3.60877	0.482043	6.44915	1.12483e-10	5.66648e-09	Upregulated	GFP_median
YJL221C	IMA4	67.0844	1.78095	0.198628	6.44899	1.12596e-10	5.66648e-09	Upregulated	GFP_median
YMR114C	YMR114C	393.27	1.58819	0.169461	6.42149	1.34945e-10	6.74014e-09	Upregulated	GFP_median
YIR039C	YPS6	436.175	2.35686	0.289561	6.41269	1.42971e-10	7.08775e-09	Upregulated	GFP_median
YNL237W	YTP1	107.614	2.38376	0.294109	6.40499	1.50383e-10	7.39995e-09	Upregulated	GFP_median
YLR225C	YLR225C	1470.63	1.3919	0.139963	6.37243	1.86056e-10	9.08801e-09	Upregulated	GFP_median
YHL012W	YHL012W	24.9041	2.91833	0.379912	6.36549	1.94664e-10	9.43907e-09	Upregulated	GFP_median
YHL033C	RPL8A	6597.97	-1.37095	0.136899	-6.36198	1.99171e-10	9.58764e-09	Downregulated	GFP_median
YNR064C	YNR064C	34.5068	2.56094	0.324212	6.35676	2.06055e-10	9.79537e-09	Upregulated	GFP_median
YKR015C	YKR015C	33.1593	2.72076	0.34937	6.35648	2.06436e-10	9.79537e-09	Upregulated	GFP_median
YCR012W	PGK1	44863.8	-1.66658	0.183737	-6.34919	2.16453e-10	1.01978e-08	Downregulated	GFP_median
YKL161C	KDX1	479.237	1.71319	0.191309	6.34151	2.27528e-10	1.06442e-08	Upregulated	GFP_median
YLR081W	GAL2	12572.7	3.77938	0.517902	6.33205	2.41929e-10	1.12387e-08	Upregulated	GFP_median
YBR085C-A	YBR085C-A	1006.06	1.74728	0.197257	6.32312	2.56332e-10	1.18251e-08	Upregulated	GFP_median
YIL073C	SPO22	49.8309	2.06637	0.248318	6.30793	2.82796e-10	1.2956e-08	Upregulated	GFP_median
YML131W	YML131W	436.308	1.56531	0.169312	6.29198	3.13437e-10	1.42614e-08	Upregulated	GFP_median
YLL060C	GTT2	137.091	1.49196	0.157815	6.28557	3.26648e-10	1.46617e-08	Upregulated	GFP_median
YLR299W	ECM38	689.673	1.45305	0.151624	6.28563	3.26533e-10	1.46617e-08	Upregulated	GFP_median
YKR046C	PET10	683.411	2.17111	0.266002	6.28231	3.33585e-10	1.48725e-08	Upregulated	GFP_median
YDR178W	SDH4	1149.1	1.90385	0.223701	6.27557	3.48363e-10	1.54279e-08	Upregulated	GFP_median
YLR260W	LCB5	693.783	1.48273	0.156736	6.26992	3.61227e-10	1.58916e-08	Upregulated	GFP_median
YBL064C	PRX1	1278.1	1.81226	0.209978	6.24952	4.11722e-10	1.79939e-08	Upregulated	GFP_median
YGR259C	YGR259C	11.7472	3.4883	0.478662	6.24302	4.29189e-10	1.86346e-08	Upregulated	GFP_median
YLR263W	RED1	379.435	1.66045	0.185946	6.24083	4.35263e-10	1.87757e-08	Upregulated	GFP_median
YFL020C	PAU5	41.6193	2.73982	0.359532	6.22983	4.66928e-10	2.00116e-08	Upregulated	GFP_median
YLL057C	JLP1	80.4431	2.53712	0.327088	6.22805	4.7228e-10	2.01113e-08	Upregulated	GFP_median
YGR234W	YHB1	4207.36	-2.20727	0.274658	-6.21599	5.10006e-10	2.15794e-08	Downregulated	GFP_median
YOR168W	GLN4	4462.07	-1.225	0.116658	-6.21472	5.14157e-10	2.16174e-08	Downregulated	GFP_median
YPL222W	FMP40	421.202	1.74546	0.200767	6.20353	5.52115e-10	2.29231e-08	Upregulated	GFP_median
YMR085W	YMR085W	130.341	2.25765	0.283297	6.20426	5.49565e-10	2.29231e-08	Upregulated	GFP_median
YER054C	GIP2	293.162	3.23356	0.440854	6.20059	5.6251e-10	2.32097e-08	Upregulated	GFP_median
YKL187C	FAT3	184.031	1.63616	0.183417	6.19441	5.85029e-10	2.39898e-08	Upregulated	GFP_median
YLR284C	ECI1	146.964	1.49229	0.160257	6.19185	5.94619e-10	2.42334e-08	Upregulated	GFP_median
YLR152C	YLR152C	352.648	1.90164	0.226597	6.18562	6.18587e-10	2.50565e-08	Upregulated	GFP_median
YDR085C	AFR1	514.667	2.0723	0.254493	6.17816	6.48526e-10	2.611e-08	Upregulated	GFP_median
YJR009C	TDH2	30436.7	-1.88528	0.2243	-6.17602	6.57395e-10	2.63077e-08	Downregulated	GFP_median
YMR116C	ASC1	19351.9	-1.70476	0.195903	-6.14976	7.76012e-10	3.08685e-08	Downregulated	GFP_median
YPR075C	OPY2	1945.23	1.23689	0.120041	6.13864	8.32292e-10	3.29102e-08	Upregulated	GFP_median
YIL053W	YIL053W	8549.28	-2.26098	0.28821	-6.11006	9.95947e-10	3.91484e-08	Downregulated	GFP_median
YFL059W	SNZ3	104.784	2.44226	0.317997	6.10778	1.01028e-09	3.94782e-08	Upregulated	GFP_median
YDL244W	THI13	49.2307	2.13832	0.268278	6.10678	1.01662e-09	3.94935e-08	Upregulated	GFP_median
YER121W	YER121W	45.6838	2.24277	0.285955	6.09458	1.09722e-09	4.2377e-08	Upregulated	GFP_median
YNR073C	MAN2	93.9414	2.66507	0.355391	6.09208	1.11456e-09	4.27979e-08	Upregulated	GFP_median
YPL278C	YPL278C	50.7691	1.80988	0.215217	6.08635	1.15514e-09	4.41012e-08	Upregulated	GFP_median
YHL024W	RIM4	313.26	3.19279	0.443118	6.07693	1.22509e-09	4.65044e-08	Upregulated	GFP_median
YEL060C	PRB1	2595.43	1.83523	0.219942	6.07084	1.27241e-09	4.80262e-08	Upregulated	GFP_median
YPL230W	USV1	458.645	3.04958	0.420281	6.06636	1.3084e-09	4.91056e-08	Upregulated	GFP_median
YLR460C	YLR460C	83.3444	1.96176	0.24123	6.05961	1.3645e-09	5.06095e-08	Upregulated	GFP_median
YNL277W	MET2	220.894	2.78896	0.377721	6.05992	1.36193e-09	5.06095e-08	Upregulated	GFP_median
YJR159W	SOR1	58.6008	1.77118	0.209808	6.05881	1.37133e-09	5.06095e-08	Upregulated	GFP_median
YMR103C	YMR103C	326.301	2.07934	0.26253	6.01584	1.78958e-09	6.56805e-08	Upregulated	GFP_median
YDR009W	GAL3	710.769	2.31038	0.301613	6.00234	1.94489e-09	7.09884e-08	Upregulated	GFP_median
YLR446W	YLR446W	130.133	1.6319	0.188777	5.99595	2.02298e-09	7.34354e-08	Upregulated	GFP_median
YJR155W	AAD10	247.822	1.60494	0.184596	5.9857	2.1546e-09	7.77879e-08	Upregulated	GFP_median
YGL156W	AMS1	971.982	2.8951	0.400805	5.97573	2.29057e-09	8.225e-08	Upregulated	GFP_median
YLL056C	YLL056C	123.362	1.45323	0.159585	5.97317	2.32691e-09	8.31056e-08	Upregulated	GFP_median
YLR271W	CMG1	250.221	1.69144	0.201605	5.90976	3.42607e-09	1.21708e-07	Upregulated	GFP_median
YCL064C	CHA1	3497.74	-1.95289	0.246434	-5.89568	3.73132e-09	1.31847e-07	Downregulated	GFP_median
YFL061W	DDI2	33.4156	2.3247	0.310015	5.88584	3.96041e-09	1.39201e-07	Upregulated	GFP_median
YEL073C	YEL073C	38.1533	2.72734	0.378548	5.88389	4.0073e-09	1.40108e-07	Upregulated	GFP_median
YLR294C	YLR294C	1077.79	1.38405	0.150319	5.88116	4.07404e-09	1.41695e-07	Upregulated	GFP_median
YIL023C	YKE4	726.142	1.24848	0.127685	5.86192	4.57544e-09	1.58305e-07	Upregulated	GFP_median
YNL194C	YNL194C	21.3456	3.70436	0.546938	5.85872	4.66446e-09	1.59839e-07	Upregulated	GFP_median
YER179W	DMC1	53.782	1.90413	0.239705	5.85775	4.69193e-09	1.59839e-07	Upregulated	GFP_median
YHL016C	DUR3	205.556	1.40347	0.154219	5.85832	4.67568e-09	1.59839e-07	Upregulated	GFP_median
YBR018C	GAL7	10328.4	2.45883	0.334796	5.85079	4.8923e-09	1.65814e-07	Upregulated	GFP_median
YFR017C	IGD1	309.513	3.01689	0.430412	5.84763	4.98624e-09	1.6814e-07	Upregulated	GFP_median
YPR061C	JID1	129.013	1.55696	0.181327	5.82901	5.57558e-09	1.87064e-07	Upregulated	GFP_median
YPR001W	CIT3	87.0548	1.77441	0.218948	5.82061	5.8633e-09	1.94882e-07	Upregulated	GFP_median
YHL035C	VMR1	890.193	1.59257	0.187711	5.8205	5.86729e-09	1.94882e-07	Upregulated	GFP_median
YOR389W	YOR389W	208.752	1.36356	0.148588	5.81178	6.18125e-09	2.04289e-07	Upregulated	GFP_median
YHR094C	HXT1	2082.89	-3.94027	0.593362	-5.79793	6.71392e-09	2.20795e-07	Downregulated	GFP_median
YHR138C	YHR138C	433.646	1.85117	0.233302	5.79151	6.97575e-09	2.28276e-07	Upregulated	GFP_median
YLR324W	PEX30	1102.64	1.14282	0.111151	5.78331	7.32457e-09	2.38515e-07	Upregulated	GFP_median
YPR026W	ATH1	664.617	1.98669	0.257151	5.78138	7.40888e-09	2.40084e-07	Upregulated	GFP_median
YKL148C	SDH1	2305.84	2.26508	0.305897	5.77018	7.91871e-09	2.55359e-07	Upregulated	GFP_median
YBR298C	MAL31	389.318	2.19042	0.293016	5.76906	7.97157e-09	2.55822e-07	Upregulated	GFP_median
YLR283W	YLR283W	307.081	1.36204	0.149594	5.76252	8.28693e-09	2.64664e-07	Upregulated	GFP_median
YLR227C	ADY4	209.305	1.35865	0.149059	5.76047	8.3879e-09	2.66607e-07	Upregulated	GFP_median
YDL215C	GDH2	1210.64	1.38031	0.153031	5.7525	8.79349e-09	2.77957e-07	Upregulated	GFP_median
YJL161W	FMP33	148.401	2.68833	0.380459	5.75182	8.82869e-09	2.77957e-07	Upregulated	GFP_median
YFR030W	MET10	1194.32	1.64893	0.199815	5.74999	8.92475e-09	2.79656e-07	Upregulated	GFP_median
YER015W	FAA2	243.183	1.89423	0.242514	5.74907	8.97339e-09	2.7986e-07	Upregulated	GFP_median
YIR032C	DAL3	42.3785	1.91676	0.246496	5.74762	9.05105e-09	2.80963e-07	Upregulated	GFP_median
YKL071W	YKL071W	53.9395	2.13893	0.285543	5.73969	9.48526e-09	2.93072e-07	Upregulated	GFP_median
YGR201C	YGR201C	161.63	1.37663	0.152817	5.73647	9.667e-09	2.97305e-07	Upregulated	GFP_median
YNL096C	RPS7B	4781.37	-1.37155	0.152179	-5.72712	1.02149e-08	3.12707e-07	Downregulated	GFP_median
YPL186C	UIP4	191.944	2.54104	0.356559	5.72427	1.03878e-08	3.16542e-07	Upregulated	GFP_median
YGL258W-A	YGL258W-A	25.8406	2.52248	0.354591	5.70369	1.17239e-08	3.55624e-07	Upregulated	GFP_median
YLR178C	TFS1	824.419	2.19363	0.297212	5.6984	1.20939e-08	3.65181e-07	Upregulated	GFP_median
YGR070W	ROM1	688.422	2.14769	0.289335	5.69475	1.2355e-08	3.71377e-07	Upregulated	GFP_median
YFL055W	AGP3	126.301	1.68954	0.209485	5.6784	1.35964e-08	4.06852e-07	Upregulated	GFP_median
YPL148C	PPT2	100.373	1.29634	0.140819	5.65504	1.5581e-08	4.64146e-07	Upregulated	GFP_median
YPL160W	CDC60	5724.2	-1.14818	0.114663	-5.65291	1.57754e-08	4.67839e-07	Downregulated	GFP_median
YGL147C	RPL9A	9249.69	-1.77892	0.226949	-5.63526	1.74796e-08	5.16075e-07	Downregulated	GFP_median
YOL083W	ATG34	257.735	2.10177	0.284724	5.62571	1.84745e-08	5.43037e-07	Upregulated	GFP_median
YLR414C	PUN1	2180.79	1.86384	0.242648	5.62063	1.90267e-08	5.56802e-07	Upregulated	GFP_median
YNL202W	SPS19	135.778	2.44813	0.347275	5.60977	2.02592e-08	5.90271e-07	Upregulated	GFP_median
YDR059C	UBC5	389.987	1.58482	0.19354	5.60516	2.08061e-08	6.03557e-07	Upregulated	GFP_median
YPL024W	RMI1	387.729	1.39143	0.159595	5.58561	2.32881e-08	6.72622e-07	Upregulated	GFP_median
YKR076W	ECM4	476.957	2.12091	0.290785	5.57424	2.48611e-08	7.14944e-07	Upregulated	GFP_median
YEL065W	SIT1	1239.24	2.16441	0.298673	5.57269	2.50842e-08	7.18251e-07	Upregulated	GFP_median
YML089C	YML089C	8.07324	5.00322	0.809228	5.56483	2.62409e-08	7.4495e-07	Upregulated	GFP_median
YKR094C	RPL40B	6816.38	-1.67217	0.210617	-5.56539	2.61564e-08	7.4495e-07	Downregulated	GFP_median
YNL178W	RPS3	18199.8	-1.38769	0.159585	-5.56248	2.65971e-08	7.51848e-07	Downregulated	GFP_median
YJL078C	PRY3	1341.45	-1.73227	0.221733	-5.55744	2.73753e-08	7.70567e-07	Downregulated	GFP_median
YGR123C	PPT1	878.63	-1.43409	0.168104	-5.55662	2.75052e-08	7.70957e-07	Downregulated	GFP_median
YGR162W	TIF4631	4327.12	-1.33324	0.150036	-5.55361	2.79828e-08	7.81049e-07	Downregulated	GFP_median
YNL333W	SNZ2	111.467	2.28442	0.322	5.54167	2.99598e-08	8.32733e-07	Upregulated	GFP_median
YOL097C	WRS1	2541.42	-1.21642	0.129507	-5.53191	3.1677e-08	8.76793e-07	Downregulated	GFP_median
YBR203W	COS111	421.004	1.86004	0.246117	5.52599	3.27634e-08	9.031e-07	Upregulated	GFP_median
YBR025C	OLA1	6834.01	-1.28915	0.143214	-5.5103	3.58229e-08	9.83353e-07	Downregulated	GFP_median
YEL041W	YEF1	130.733	1.99995	0.272321	5.508	3.62926e-08	9.92146e-07	Upregulated	GFP_median
YOR063W	RPL3	32630.5	-1.25548	0.137292	-5.50271	3.73994e-08	1.01821e-06	Downregulated	GFP_median
YKR104W	YKR104W	87.5965	1.53011	0.187256	5.50105	3.77529e-08	1.02364e-06	Upregulated	GFP_median
YLR173W	YLR173W	485.278	1.34559	0.15404	5.48941	4.03269e-08	1.08899e-06	Upregulated	GFP_median
YEL039C	CYC7	202.058	2.43985	0.353612	5.48583	4.11537e-08	1.10682e-06	Upregulated	GFP_median
YBL049W	MOH1	199.818	2.79163	0.41783	5.4846	4.144e-08	1.11002e-06	Upregulated	GFP_median
YIR017C	MET28	139.884	2.40194	0.346836	5.48368	4.16566e-08	1.11135e-06	Upregulated	GFP_median
YMR242C	RPL20A	9367.59	-1.51295	0.184893	-5.47856	4.28793e-08	1.13939e-06	Downregulated	GFP_median
YML091C	RPM2	1692.81	1.95442	0.265534	5.47731	4.31834e-08	1.1429e-06	Upregulated	GFP_median
YJR005C-A	LSO1	30.7856	4.27433	0.690168	5.4687	4.53341e-08	1.19506e-06	Upregulated	GFP_median
YKL133C	YKL133C	246.98	1.51922	0.186457	5.46626	4.59635e-08	1.20686e-06	Upregulated	GFP_median
YKL201C	MNN4	940.157	1.59656	0.200855	5.45949	4.77515e-08	1.24887e-06	Upregulated	GFP_median
YLR247C	IRC20	1410.52	1.25803	0.139	5.45348	4.93923e-08	1.28672e-06	Upregulated	GFP_median
YLL041C	SDH2	1411.04	2.08223	0.290334	5.44969	5.04574e-08	1.30933e-06	Upregulated	GFP_median
YOR138C	RUP1	860.47	1.00908	0.093606	5.43855	5.37162e-08	1.38494e-06	Upregulated	GFP_median
YFL058W	THI5	51.2915	2.2362	0.319253	5.43831	5.3788e-08	1.38494e-06	Upregulated	GFP_median
YNL066W	SUN4	1456.8	-1.53602	0.191151	-5.41991	5.96285e-08	1.52939e-06	Downregulated	GFP_median
YEL011W	GLC3	971.527	3.27556	0.512211	5.41879	6.00043e-08	1.53311e-06	Upregulated	GFP_median
YLR288C	MEC3	315.099	1.24684	0.138036	5.41049	6.2851e-08	1.59634e-06	Upregulated	GFP_median
YER185W	PUG1	70.5188	1.74127	0.229433	5.41018	6.29598e-08	1.59634e-06	Upregulated	GFP_median
YLR423C	ATG17	246.26	1.39585	0.165982	5.39723	6.76759e-08	1.7094e-06	Upregulated	GFP_median
YBR189W	RPS9B	15324.2	-1.37619	0.162523	-5.39115	7.00077e-08	1.76159e-06	Downregulated	GFP_median
YPR184W	GDB1	1425.84	2.30325	0.335693	5.37174	7.79785e-08	1.95476e-06	Upregulated	GFP_median
YCR098C	GIT1	155.173	2.03786	0.286852	5.36115	8.26948e-08	2.06519e-06	Upregulated	GFP_median
YMR096W	SNZ1	309.853	1.26603	0.142966	5.35813	8.40872e-08	2.0921e-06	Upregulated	GFP_median
YDR033W	MRH1	10136.1	-1.62505	0.210394	-5.34734	8.92541e-08	2.21237e-06	Downregulated	GFP_median
YOR348C	PUT4	91.5363	2.14325	0.307548	5.34305	9.13935e-08	2.25698e-06	Upregulated	GFP_median
YGL248W	PDE1	431.529	1.37904	0.165238	5.31985	1.03851e-07	2.55512e-06	Upregulated	GFP_median
YOR134W	BAG7	95.9196	3.41425	0.552195	5.27756	1.30914e-07	3.20909e-06	Upregulated	GFP_median
YMR196W	YMR196W	1630.25	2.30477	0.342751	5.26555	1.39767e-07	3.41351e-06	Upregulated	GFP_median
YOR208W	PTP2	882.973	1.31447	0.154788	5.26183	1.42628e-07	3.47062e-06	Upregulated	GFP_median
YOR108W	LEU9	1717.62	-1.44213	0.179683	-5.24331	1.57721e-07	3.82388e-06	Downregulated	GFP_median
YDL181W	INH1	667.42	2.27804	0.339333	5.2398	1.60749e-07	3.88312e-06	Upregulated	GFP_median
YGL259W	YPS5	44.9978	2.2459	0.334788	5.21494	1.83878e-07	4.42573e-06	Upregulated	GFP_median
YJL037W	IRC18	52.3295	2.25665	0.337078	5.21142	1.87399e-07	4.49419e-06	Upregulated	GFP_median
YML042W	CAT2	257.962	1.5631	0.204191	5.20641	1.92531e-07	4.60065e-06	Upregulated	GFP_median
YKL209C	STE6	247.839	1.29196	0.152324	5.19917	2.0018e-07	4.76629e-06	Upregulated	GFP_median
YDR023W	SES1	6838.74	-1.13267	0.121869	-5.19137	2.08754e-07	4.95269e-06	Downregulated	GFP_median
YLR061W	RPL22A	6429.74	-1.37913	0.169618	-5.18296	2.18391e-07	5.16288e-06	Downregulated	GFP_median
YHL032C	GUT1	774.354	1.23974	0.142955	5.17459	2.28408e-07	5.38055e-06	Upregulated	GFP_median
YDL085W	NDE2	129.074	2.82295	0.449024	5.17334	2.29948e-07	5.39769e-06	Upregulated	GFP_median
YLR265C	NEJ1	81.6295	1.87177	0.265315	5.17037	2.33633e-07	5.46487e-06	Upregulated	GFP_median
YLR390W-A	CCW14	9142.95	1.39184	0.172644	5.16575	2.39477e-07	5.57802e-06	Upregulated	GFP_median
YPR005C	HAL1	171.701	1.63938	0.220587	5.16523	2.4015e-07	5.57802e-06	Upregulated	GFP_median
YIL136W	OM45	1464.91	2.26306	0.342309	5.15048	2.59819e-07	6.01387e-06	Upregulated	GFP_median
YLR177W	YLR177W	669.909	2.03029	0.297363	5.1462	2.65814e-07	6.13127e-06	Upregulated	GFP_median
YLR296W	YLR296W	7.19781	3.59458	0.601743	5.1427	2.70823e-07	6.22518e-06	Upregulated	GFP_median
YHL040C	ARN1	707.908	1.82312	0.25754	5.13754	2.78355e-07	6.37625e-06	Upregulated	GFP_median
YIL051C	MMF1	3345.93	-1.19327	0.135046	-5.13359	2.84266e-07	6.48928e-06	Downregulated	GFP_median
YKR069W	MET1	395.993	1.33636	0.163093	5.12808	2.92711e-07	6.65917e-06	Upregulated	GFP_median
YLR281C	YLR281C	129.07	1.69279	0.232726	5.1253	2.97068e-07	6.72604e-06	Upregulated	GFP_median
YOR095C	RKI1	951.769	-1.63858	0.222166	-5.12491	2.97675e-07	6.72604e-06	Downregulated	GFP_median
YER001W	MNN1	1400.77	-1.12241	0.121504	-5.12257	3.01397e-07	6.78705e-06	Downregulated	GFP_median
YLR329W	REC102	40.7484	2.3761	0.367206	5.10911	3.23674e-07	7.26407e-06	Upregulated	GFP_median
YKL156W	RPS27A	2293.46	-1.42598	0.181427	-5.10387	3.32786e-07	7.44341e-06	Downregulated	GFP_median
YOR374W	ALD4	3401.38	2.07572	0.308948	5.10028	3.39147e-07	7.56025e-06	Upregulated	GFP_median
YGL121C	GPG1	320.486	3.1837	0.526849	5.09388	3.50813e-07	7.79416e-06	Upregulated	GFP_median
YLL024C	SSA2	26960.7	-1.4827	0.193243	-5.08529	3.67071e-07	8.12817e-06	Downregulated	GFP_median
YDL245C	HXT15	5.36724	4.06771	0.702054	5.08181	3.73846e-07	8.22337e-06	Upregulated	GFP_median
YER175C	TMT1	343.03	1.32043	0.16144	5.08192	3.73643e-07	8.22337e-06	Upregulated	GFP_median
YML026C	RPS18B	7714.22	-1.48525	0.193907	-5.08105	3.75357e-07	8.22936e-06	Downregulated	GFP_median
YHR097C	YHR097C	484.746	1.65058	0.2266	5.07758	3.82271e-07	8.35337e-06	Upregulated	GFP_median
YLR408C	BLS1	80.1141	1.57176	0.211405	5.06968	3.98484e-07	8.67912e-06	Upregulated	GFP_median
YMR052C-A	YMR052C-A	38.8939	2.34469	0.364041	5.06728	4.03544e-07	8.7606e-06	Upregulated	GFP_median
YLR295C	ATP14	1356.24	1.28862	0.15601	5.05491	4.30601e-07	9.31753e-06	Upregulated	GFP_median
YGR264C	MES1	3928.97	-1.24685	0.148254	-5.03764	4.71295e-07	1.0165e-05	Downregulated	GFP_median
YJR156C	THI11	64.475	1.58502	0.215416	5.03683	4.73299e-07	1.01752e-05	Upregulated	GFP_median
YBR084W	MIS1	3580.08	-1.21844	0.142849	-5.02935	4.92141e-07	1.05461e-05	Downregulated	GFP_median
YDR012W	RPL4B	12416.7	-1.19798	0.138883	-5.0257	5.01608e-07	1.07144e-05	Downregulated	GFP_median
YNL301C	RPL18B	2829.66	-1.27366	0.154345	-5.01249	5.37304e-07	1.14401e-05	Downregulated	GFP_median
YER131W	RPS26B	7394.52	-1.66631	0.232865	-5.00852	5.48505e-07	1.16413e-05	Downregulated	GFP_median
YGR192C	TDH3	152497	-1.36816	0.173385	-5.00712	5.52492e-07	1.16885e-05	Downregulated	GFP_median
YHR176W	FMO1	158.064	1.18203	0.136582	4.99357	5.92746e-07	1.25004e-05	Upregulated	GFP_median
YLR280C	YLR280C	124.37	1.68729	0.237894	4.99086	6.01117e-07	1.26368e-05	Upregulated	GFP_median
YJR095W	SFC1	129.297	3.25624	0.552527	4.98844	6.08694e-07	1.26757e-05	Upregulated	GFP_median
YKL107W	YKL107W	49.6811	2.30668	0.362121	4.98917	6.06397e-07	1.26757e-05	Upregulated	GFP_median
YDL083C	RPS16B	7566.27	-1.3828	0.176965	-4.98859	6.08202e-07	1.26757e-05	Downregulated	GFP_median
YFR052C-A	YFR052C-A	2515.9	2.70155	0.441979	4.98111	6.32199e-07	1.31241e-05	Upregulated	GFP_median
YLR394W	CST9	440.194	1.17541	0.135639	4.97947	6.37601e-07	1.3195e-05	Upregulated	GFP_median
YPL200W	CSM4	5.67753	3.93288	0.689877	4.97608	6.48858e-07	1.33862e-05	Upregulated	GFP_median
YER055C	HIS1	3937.13	-1.26536	0.153958	-4.97121	6.65356e-07	1.36841e-05	Downregulated	GFP_median
YMR181C	YMR181C	448.731	1.67171	0.235758	4.96996	6.69652e-07	1.37299e-05	Upregulated	GFP_median
YOL120C	RPL18A	11064.9	-1.34842	0.171051	-4.96005	7.04748e-07	1.4405e-05	Downregulated	GFP_median
YBR186W	PCH2	26.2145	2.51178	0.406096	4.95397	7.27149e-07	1.48173e-05	Upregulated	GFP_median
YLR290C	COQ11	377.197	1.10957	0.123123	4.95095	7.38515e-07	1.49572e-05	Upregulated	GFP_median
YEL023C	YEL023C	344.474	1.03673	0.108401	4.9513	7.3719e-07	1.49572e-05	Upregulated	GFP_median
YMR104C	YPK2	1008.52	1.91688	0.286369	4.94774	7.50798e-07	1.51475e-05	Upregulated	GFP_median
YDL229W	SSB1	24871.3	-1.32557	0.166872	-4.94731	7.52472e-07	1.51475e-05	Downregulated	GFP_median
YBL048W	RRT1	112.088	2.54389	0.413204	4.94644	7.55843e-07	1.51694e-05	Upregulated	GFP_median
YKR058W	GLG1	358.699	1.90328	0.284087	4.93962	7.82757e-07	1.56622e-05	Upregulated	GFP_median
YJR073C	OPI3	849.273	1.63506	0.229831	4.93868	7.86515e-07	1.56902e-05	Upregulated	GFP_median
YLR054C	OSW2	73.6097	2.06084	0.316278	4.93503	8.01388e-07	1.5939e-05	Upregulated	GFP_median
YKR009C	FOX2	201.822	1.19853	0.141737	4.92832	8.29377e-07	1.64464e-05	Upregulated	GFP_median
YLR201C	COQ9	556.038	1.1525	0.132514	4.92402	8.47828e-07	1.67623e-05	Upregulated	GFP_median
YLR438W	CAR2	1288.45	1.68435	0.241049	4.91331	8.95526e-07	1.76528e-05	Upregulated	GFP_median
YPL113C	YPL113C	115.171	1.80619	0.26598	4.91087	9.06728e-07	1.78207e-05	Upregulated	GFP_median
YKL081W	TEF4	15173.4	-1.42367	0.188142	-4.90943	9.13404e-07	1.78989e-05	Downregulated	GFP_median
YOL163W	YOL163W	36.3921	2.10307	0.326591	4.90848	9.17852e-07	1.79332e-05	Upregulated	GFP_median
YKL123W	YKL123W	177.379	1.58198	0.220832	4.89953	9.60644e-07	1.87143e-05	Upregulated	GFP_median
YDR037W	KRS1	7909.82	-1.26174	0.155622	-4.8948	9.84033e-07	1.907e-05	Downregulated	GFP_median
YGL076C	RPL7A	11874.7	-1.24614	0.152439	-4.89468	9.84649e-07	1.907e-05	Downregulated	GFP_median
YDR058C	TGL2	206.835	1.29176	0.162006	4.88721	1.02275e-06	1.96939e-05	Upregulated	GFP_median
YBL003C	HTA2	3405.81	-1.82133	0.270366	-4.8872	1.02279e-06	1.96939e-05	Downregulated	GFP_median
YDL204W	RTN2	330.291	1.81597	0.269654	4.88021	1.05971e-06	2.03026e-05	Upregulated	GFP_median
YMR105C	PGM2	2352.07	2.4244	0.394338	4.88006	1.06051e-06	2.03026e-05	Upregulated	GFP_median
YCR101C	YCR101C	70.5515	1.6743	0.240849	4.87569	1.0843e-06	2.06982e-05	Upregulated	GFP_median
YPL017C	IRC15	101.681	2.54646	0.419889	4.8738	1.0947e-06	2.08369e-05	Upregulated	GFP_median
YPR007C	REC8	70.6976	2.24901	0.3592	4.86919	1.12059e-06	2.12687e-05	Upregulated	GFP_median
YHR160C	PEX18	18.6804	2.28477	0.366711	4.86698	1.13316e-06	2.14461e-05	Upregulated	GFP_median
YDL246C	SOR2	59.2637	1.8147	0.270183	4.86595	1.13906e-06	2.14965e-05	Upregulated	GFP_median
YDR064W	RPS13	11319.1	-1.2806	0.16046	-4.86475	1.14602e-06	2.15666e-05	Downregulated	GFP_median
YGR161C	RTS3	794.813	2.13782	0.336932	4.861	1.16794e-06	2.1917e-05	Upregulated	GFP_median
YDL199C	YDL199C	193.406	1.79077	0.266034	4.85189	1.22291e-06	2.28839e-05	Upregulated	GFP_median
YDR453C	TSA2	152.838	1.51632	0.209736	4.84572	1.26153e-06	2.35404e-05	Upregulated	GFP_median
YNL142W	MEP2	305.515	1.39137	0.184354	4.83511	1.33075e-06	2.47624e-05	Upregulated	GFP_median
YLR004C	THI73	43.9418	1.66643	0.241275	4.83445	1.33512e-06	2.47744e-05	Upregulated	GFP_median
YGR094W	VAS1	7954.99	-1.1091	0.12603	-4.83301	1.34482e-06	2.48848e-05	Downregulated	GFP_median
YIL152W	YIL152W	225.034	1.27954	0.16147	4.82775	1.38087e-06	2.54808e-05	Upregulated	GFP_median
YDR461W	MFA1	25.0935	2.86741	0.490466	4.82686	1.387e-06	2.54986e-05	Upregulated	GFP_median
YML010W	SPT5	2939.21	-0.994181	0.102389	-4.8265	1.38951e-06	2.54986e-05	Downregulated	GFP_median
YLL039C	UBI4	3461.04	1.61524	0.231206	4.82356	1.41015e-06	2.58062e-05	Upregulated	GFP_median
YLR233C	EST1	215.278	1.18927	0.143042	4.81866	1.44527e-06	2.63761e-05	Upregulated	GFP_median
YMR107W	SPG4	42.7301	2.67443	0.452214	4.80841	1.52133e-06	2.76883e-05	Upregulated	GFP_median
YLR254C	NDL1	362.535	1.2269	0.151249	4.80597	1.54001e-06	2.79515e-05	Upregulated	GFP_median
YJL190C	RPS22A	8500.14	-1.5522	0.219002	-4.80451	1.55131e-06	2.80799e-05	Downregulated	GFP_median
YKR092C	SRP40	1942.87	-1.4288	0.193709	-4.79481	1.62828e-06	2.93932e-05	Downregulated	GFP_median
YKL124W	SSH4	473.441	1.36497	0.180547	4.79082	1.66103e-06	2.99031e-05	Upregulated	GFP_median
YDR429C	TIF35	3485.4	-1.24368	0.155275	-4.78943	1.67252e-06	3.00285e-05	Downregulated	GFP_median
YLR245C	CDD1	144.776	1.16064	0.13804	4.78587	1.70247e-06	3.04839e-05	Upregulated	GFP_median
YJR096W	YJR096W	512.992	1.21624	0.149699	4.78457	1.71354e-06	3.05996e-05	Upregulated	GFP_median
YKR098C	UBP11	567.169	1.42508	0.193434	4.78242	1.73196e-06	3.07626e-05	Upregulated	GFP_median
YDR222W	YDR222W	213.607	-2.42279	0.402036	-4.78262	1.73022e-06	3.07626e-05	Downregulated	GFP_median
YCL030C	HIS4	3888.4	-1.36943	0.181817	-4.78189	1.73656e-06	3.07626e-05	Downregulated	GFP_median
YOL048C	RRT8	376.98	1.43788	0.196286	4.77814	1.76927e-06	3.12587e-05	Upregulated	GFP_median
YDR450W	RPS18A	9355.26	-1.34587	0.177108	-4.776	1.78814e-06	3.15082e-05	Downregulated	GFP_median
YPL090C	RPS6A	14971.2	-1.38236	0.185778	-4.74956	2.03856e-06	3.58258e-05	Downregulated	GFP_median
YLR044C	PDC1	88757.8	-1.39173	0.187825	-4.74767	2.0577e-06	3.60667e-05	Downregulated	GFP_median
YIL009W	FAA3	767.254	-1.1749	0.14242	-4.73878	2.15007e-06	3.75866e-05	Downregulated	GFP_median
YJR107W	LIH1	264.074	1.12451	0.131826	4.73735	2.16528e-06	3.77532e-05	Upregulated	GFP_median
YPL198W	RPL7B	5628.44	-1.17007	0.141569	-4.7332	2.21012e-06	3.83427e-05	Downregulated	GFP_median
YPR102C	RPL11A	8198.56	-1.29226	0.167404	-4.73262	2.21641e-06	3.83427e-05	Downregulated	GFP_median
YFR009W	GCN20	2405.75	-0.916268	0.0879511	-4.73295	2.21284e-06	3.83427e-05	Downregulated	GFP_median
YGL008C	PMA1	47602.9	-1.34555	0.178741	-4.73058	2.23882e-06	3.86298e-05	Downregulated	GFP_median
YDR091C	RLI1	2184.03	-1.21832	0.151954	-4.72721	2.27622e-06	3.91734e-05	Downregulated	GFP_median
YLR362W	STE11	582.648	1.11964	0.13111	4.72609	2.28884e-06	3.92889e-05	Upregulated	GFP_median
YDL221W	YDL221W	10.4509	2.58984	0.44238	4.72408	2.31165e-06	3.9578e-05	Upregulated	GFP_median
YDR172W	SUP35	4305.61	-0.922171	0.0894453	-4.71988	2.35981e-06	4.02988e-05	Downregulated	GFP_median
YER036C	ARB1	5010.45	-1.3202	0.173801	-4.71917	2.36804e-06	4.03355e-05	Downregulated	GFP_median
YOR096W	RPS7A	9360.5	-1.39838	0.190409	-4.71817	2.37973e-06	4.04311e-05	Downregulated	GFP_median
YOR161W-B	YOR161W-B	13.5899	2.58248	0.44178	4.71384	2.43093e-06	4.11955e-05	Upregulated	GFP_median
YGR240C	PFK1	8016.12	-1.26848	0.16327	-4.70683	2.51599e-06	4.24557e-05	Downregulated	GFP_median
YMR183C	SSO2	927.205	-1.0421	0.115178	-4.70666	2.51807e-06	4.24557e-05	Downregulated	GFP_median
YIL020C	HIS6	416.179	-1.24437	0.158254	-4.70362	2.55585e-06	4.29835e-05	Downregulated	GFP_median
YIR014W	YIR014W	127.444	1.49069	0.210697	4.70195	2.57687e-06	4.32277e-05	Upregulated	GFP_median
YMR091C	NPL6	890.311	-0.963326	0.0986345	-4.6974	2.63492e-06	4.40901e-05	Downregulated	GFP_median
YOR343C	YOR343C	34.0584	2.40762	0.408388	4.6711	2.99586e-06	4.98784e-05	Upregulated	GFP_median
YOR232W	MGE1	1735.24	-1.11664	0.131997	-4.6716	2.98869e-06	4.98784e-05	Downregulated	GFP_median
YLR368W	MDM30	476.67	1.01335	0.110156	4.66018	3.15929e-06	5.22069e-05	Upregulated	GFP_median
YCR010C	ADY2	22.837	1.97553	0.31656	4.66113	3.14473e-06	5.22069e-05	Upregulated	GFP_median
YDL136W	RPL35B	5829.14	-1.38373	0.189632	-4.66022	3.15865e-06	5.22069e-05	Downregulated	GFP_median
YOL154W	ZPS1	96.4552	1.35462	0.183416	4.65946	3.17037e-06	5.226e-05	Upregulated	GFP_median
YLR332W	MID2	1320.96	1.21207	0.153005	4.65389	3.2573e-06	5.356e-05	Upregulated	GFP_median
YPL281C	ERR2	46.3443	2.47296	0.424898	4.64336	3.42781e-06	5.62245e-05	Upregulated	GFP_median
YDR403W	DIT1	114.096	1.6871	0.256451	4.62897	3.67493e-06	5.98108e-05	Upregulated	GFP_median
YJL185C	ATG36	108.238	1.21346	0.154111	4.62951	3.66528e-06	5.98108e-05	Upregulated	GFP_median
YCR099C	YCR099C	146.037	1.4828	0.212316	4.62895	3.67517e-06	5.98108e-05	Upregulated	GFP_median
YBR031W	RPL4A	18859.8	-1.11959	0.133862	-4.62854	3.68247e-06	5.98108e-05	Downregulated	GFP_median
YML128C	MSC1	1232.47	1.93788	0.310771	4.62681	3.71344e-06	6.00915e-05	Upregulated	GFP_median
YJR070C	LIA1	2437.14	-1.38876	0.1921	-4.62656	3.71784e-06	6.00915e-05	Downregulated	GFP_median
YIL078W	THS1	8862.07	-1.07366	0.124189	-4.61927	3.85085e-06	6.20903e-05	Downregulated	GFP_median
YGL184C	STR3	111.173	2.06468	0.338965	4.61605	3.91104e-06	6.29081e-05	Upregulated	GFP_median
YJL050W	MTR4	2686.99	-1.41179	0.198002	-4.60492	4.12617e-06	6.6208e-05	Downregulated	GFP_median
YLR241W	CSC1	1330.34	0.963595	0.100861	4.59639	4.29878e-06	6.88116e-05	Upregulated	GFP_median
YNL012W	SPO1	112.641	1.42271	0.201128	4.58767	4.48212e-06	7.15738e-05	Upregulated	GFP_median
YDL130W-A	STF1	705.241	2.02271	0.332265	4.58282	4.58751e-06	7.30812e-05	Upregulated	GFP_median
YML120C	NDI1	1470.59	1.8345	0.291361	4.58021	4.6451e-06	7.38215e-05	Upregulated	GFP_median
YOR335C	ALA1	5021.55	-1.12779	0.137149	-4.57745	4.70686e-06	7.46245e-05	Downregulated	GFP_median
YKR057W	RPS21A	4238.57	-1.50522	0.219829	-4.57273	4.81418e-06	7.61443e-05	Downregulated	GFP_median
YKL220C	FRE2	121.352	1.29773	0.174619	4.56843	4.91382e-06	7.75356e-05	Upregulated	GFP_median
YDR070C	FMP16	260.732	2.52759	0.443902	4.56764	4.93241e-06	7.76445e-05	Upregulated	GFP_median
YMR323W	ERR3	42.5164	2.6214	0.465357	4.55866	5.14814e-06	8.0849e-05	Upregulated	GFP_median
YBR295W	PCA1	615.632	1.20454	0.15481	4.55101	5.33887e-06	8.34497e-05	Upregulated	GFP_median
YER049W	TPA1	1883.9	-1.29042	0.173672	-4.55119	5.33432e-06	8.34497e-05	Downregulated	GFP_median
YDL110C	TMA17	766.066	1.75175	0.275922	4.53662	5.71636e-06	8.91403e-05	Upregulated	GFP_median
YDR399W	HPT1	2766.48	-1.62672	0.248759	-4.52935	5.91662e-06	9.20471e-05	Downregulated	GFP_median
YBR150C	TBS1	480.01	1.24256	0.164116	4.52458	6.0515e-06	9.39256e-05	Upregulated	GFP_median
YCL049C	YCL049C	760.301	1.61351	0.246261	4.52167	6.13549e-06	9.50071e-05	Upregulated	GFP_median
YDL214C	PRR2	80.7943	1.55283	0.233037	4.51786	6.24683e-06	9.65062e-05	Upregulated	GFP_median
YBR048W	RPS11B	7346.52	-1.27133	0.170782	-4.51646	6.28826e-06	9.69209e-05	Downregulated	GFP_median
YMR008C	PLB1	2137.71	1.42966	0.205959	4.51381	6.36724e-06	9.79111e-05	Upregulated	GFP_median
YOR005C	DNL4	283.12	1.03945	0.119732	4.5055	6.62181e-06	0.00010159	Upregulated	GFP_median
YKR091W	SRL3	456.556	1.99287	0.331653	4.50132	6.7533e-06	0.000103369	Upregulated	GFP_median
YJR123W	RPS5	24833.6	-1.29941	0.177777	-4.4967	6.90178e-06	0.000105399	Downregulated	GFP_median
YGR061C	ADE6	4782.31	-1.21372	0.158877	-4.49226	7.04707e-06	0.000107371	Downregulated	GFP_median
YPL088W	YPL088W	297.198	1.25634	0.168474	4.48935	7.14401e-06	0.000108599	Upregulated	GFP_median
YER025W	GCD11	3943.48	-1.06787	0.126626	-4.48458	7.30566e-06	0.000110803	Downregulated	GFP_median
YGR225W	AMA1	94.0657	1.91746	0.316568	4.47758	7.54938e-06	0.000114213	Upregulated	GFP_median
YFR053C	HXK1	9322.3	2.45482	0.436621	4.47714	7.5649e-06	0.000114213	Upregulated	GFP_median
YOR065W	CYT1	1888.87	1.89719	0.312359	4.47302	7.71243e-06	0.000115652	Upregulated	GFP_median
YGR213C	RTA1	42.2241	2.22649	0.385905	4.47388	7.68141e-06	0.000115652	Upregulated	GFP_median
YLR246W	ERF2	270.215	1.25369	0.168485	4.47331	7.70183e-06	0.000115652	Upregulated	GFP_median
YER072W	VTC1	3994.76	-1.22088	0.161201	-4.47193	7.75185e-06	0.000115981	Downregulated	GFP_median
YPL063W	TIM50	2004.04	-0.890828	0.0874708	-4.4681	7.89182e-06	0.00011781	Downregulated	GFP_median
YDR270W	CCC2	494.357	1.29107	0.177106	4.46662	7.94661e-06	0.000118362	Upregulated	GFP_median
YPL079W	RPL21B	7561.56	-1.31709	0.182985	-4.46534	7.99404e-06	0.000118802	Downregulated	GFP_median
YEL040W	UTR2	3139.29	-1.20919	0.158846	-4.46465	8.01999e-06	0.000118921	Downregulated	GFP_median
YBL076C	ILS1	8309.61	-1.07191	0.128189	-4.46149	8.13904e-06	0.000120418	Downregulated	GFP_median
YJR158W	HXT16	4.47674	3.72755	0.72364	4.46016	8.18999e-06	0.000120902	Upregulated	GFP_median
YNL332W	THI12	62.2726	1.94989	0.325329	4.45669	8.32355e-06	0.000122602	Upregulated	GFP_median
YGL180W	ATG1	403.125	1.16043	0.148213	4.45593	8.35284e-06	0.000122761	Upregulated	GFP_median
YLR457C	NBP1	256.421	1.23239	0.164382	4.45538	8.37428e-06	0.000122804	Upregulated	GFP_median
YEL017C-A	PMP2	779.743	-1.51742	0.228408	-4.45437	8.41387e-06	0.000123113	Downregulated	GFP_median
YNL305C	BXI1	614.978	1.40025	0.202325	4.44954	8.60542e-06	0.000125639	Upregulated	GFP_median
YBR169C	SSE2	1281.37	1.7201	0.274526	4.44439	8.81426e-06	0.000128406	Upregulated	GFP_median
YMR068W	AVO2	195.916	1.20294	0.15835	4.43916	9.03118e-06	0.000131278	Upregulated	GFP_median
YMR017W	SPO20	39.7817	1.6872	0.267565	4.43707	9.11919e-06	0.000132268	Upregulated	GFP_median
YMR194W	RPL36A	2587.61	-1.46366	0.217253	-4.43565	9.17944e-06	0.000132852	Downregulated	GFP_median
YOR152C	ATG40	270.676	1.29865	0.180074	4.43508	9.20369e-06	0.000132913	Upregulated	GFP_median
YLR382C	NAM2	759.065	0.957819	0.103294	4.43221	9.32722e-06	0.000134405	Upregulated	GFP_median
YLR211C	ATG38	176.278	1.18934	0.155988	4.41915	9.9091e-06	0.000142173	Upregulated	GFP_median
YBR045C	GIP1	130.685	1.41521	0.20709	4.41937	9.89909e-06	0.000142173	Upregulated	GFP_median
YJL111W	CCT7	3538.72	-0.973632	0.107235	-4.41678	1.00182e-05	0.000143428	Downregulated	GFP_median
YNL125C	ESBP6	671.823	1.23244	0.165883	4.41539	1.00829e-05	0.000144044	Upregulated	GFP_median
YIL133C	RPL16A	6912.39	-1.2738	0.175442	-4.41056	1.03102e-05	0.000146976	Downregulated	GFP_median
YLR317W	YLR317W	91.7766	1.4378	0.212726	4.40847	1.04105e-05	0.000148088	Upregulated	GFP_median
YML063W	RPS1B	19201.3	-1.30148	0.182103	-4.40128	1.07613e-05	0.000152751	Downregulated	GFP_median
YIL018W	RPL2B	16098.9	-1.21866	0.163354	-4.3994	1.08552e-05	0.000153755	Downregulated	GFP_median
YNL010W	YNL010W	1805.87	-1.11289	0.139493	-4.39373	1.11424e-05	0.000157487	Downregulated	GFP_median
YOR383C	FIT3	2195.21	3.32176	0.642685	4.39058	1.13047e-05	0.000159441	Upregulated	GFP_median
YPL060W	MFM1	167.095	1.21527	0.162957	4.38934	1.13695e-05	0.000160016	Upregulated	GFP_median
YNL009W	IDP3	92.3277	1.28688	0.179485	4.38409	1.16472e-05	0.000163578	Upregulated	GFP_median
YBR182C	SMP1	122.713	1.38102	0.201576	4.37066	1.23869e-05	0.0001736	Upregulated	GFP_median
YLR318W	EST2	307.356	1.22768	0.166613	4.36746	1.25699e-05	0.000175424	Upregulated	GFP_median
YBR147W	RTC2	141.243	2.15655	0.379282	4.36761	1.25614e-05	0.000175424	Upregulated	GFP_median
YJL106W	IME2	175.235	1.31693	0.18713	4.36557	1.26789e-05	0.000176574	Upregulated	GFP_median
YDL064W	UBC9	250.604	-2.28542	0.409718	-4.35768	1.31449e-05	0.000182681	Downregulated	GFP_median
YNL220W	ADE12	3211.03	-1.1873	0.157804	-4.35543	1.32808e-05	0.000184184	Downregulated	GFP_median
YIR016W	YIR016W	383.179	1.34923	0.195018	4.3546	1.33308e-05	0.000184492	Upregulated	GFP_median
YDR341C	YDR341C	3776.96	-1.00703	0.11652	-4.35143	1.35255e-05	0.000186798	Downregulated	GFP_median
YGR236C	SPG1	21.3191	2.18332	0.386987	4.34981	1.36258e-05	0.000187793	Upregulated	GFP_median
YBR196C	PGI1	17142.7	-1.05885	0.128512	-4.34861	1.37004e-05	0.00018843	Downregulated	GFP_median
YMR053C	STB2	238.496	1.87577	0.31661	4.34533	1.39069e-05	0.000190875	Upregulated	GFP_median
YBL087C	RPL23A	5710.26	-1.2376	0.169899	-4.34141	1.41574e-05	0.000193913	Downregulated	GFP_median
YDR025W	RPS11A	7340.86	-1.31321	0.18734	-4.34086	1.41929e-05	0.000193999	Downregulated	GFP_median
YGR174W-A	YGR174W-A	22.1688	2.36732	0.430472	4.33784	1.43891e-05	0.000196277	Upregulated	GFP_median
YAL054C	ACS1	138.349	1.24542	0.172023	4.33328	1.46907e-05	0.00019998	Upregulated	GFP_median
YDR536W	STL1	43.3158	2.41551	0.443297	4.32104	1.55293e-05	0.000210964	Upregulated	GFP_median
YBR240C	THI2	76.5115	1.39057	0.20615	4.32001	1.5602e-05	0.000211519	Upregulated	GFP_median
YJR145C	RPS4A	14545.3	-1.15589	0.151852	-4.31928	1.56541e-05	0.000211793	Downregulated	GFP_median
YCL021W-A	YCL021W-A	115.594	1.80866	0.303031	4.31857	1.57043e-05	0.00021204	Upregulated	GFP_median
YML056C	IMD4	4954.11	-1.44772	0.219525	-4.31714	1.58063e-05	0.000212984	Downregulated	GFP_median
YBL027W	RPL19B	11693.4	-1.25869	0.17611	-4.30805	1.647e-05	0.000221478	Downregulated	GFP_median
YGL031C	RPL24A	9022.65	-1.27537	0.180016	-4.30723	1.65309e-05	0.000221848	Downregulated	GFP_median
YML116W-A	YML116W-A	408.925	1.15151	0.151373	4.30398	1.67755e-05	0.000224677	Upregulated	GFP_median
YJL133C-A	YJL133C-A	350.132	1.83335	0.309877	4.30285	1.68614e-05	0.000225373	Upregulated	GFP_median
YIR041W	PAU15	13.885	2.51447	0.469012	4.29514	1.74585e-05	0.000232885	Upregulated	GFP_median
YIL172C	IMA3	67.497	1.46385	0.224456	4.29415	1.75367e-05	0.000233459	Upregulated	GFP_median
YDR273W	DON1	157.263	1.2035	0.163935	4.29131	1.77622e-05	0.000235518	Upregulated	GFP_median
YFR031C-A	RPL2A	11918.5	-1.16577	0.155131	-4.29164	1.77362e-05	0.000235518	Downregulated	GFP_median
YPR077C	YPR077C	20.4483	2.16182	0.387688	4.28648	1.81523e-05	0.000240211	Upregulated	GFP_median
YMR056C	AAC1	201.751	1.42397	0.21565	4.28457	1.83091e-05	0.000241804	Upregulated	GFP_median
YLR189C	ATG26	1653.62	1.58354	0.253466	4.27488	1.91241e-05	0.000252066	Upregulated	GFP_median
YBL002W	HTB2	2524.81	-1.46753	0.226356	-4.27435	1.91693e-05	0.000252161	Downregulated	GFP_median
YLR461W	PAU4	17.0263	2.69402	0.513394	4.27355	1.92383e-05	0.000252569	Upregulated	GFP_median
YNL014W	HEF3	311.607	1.25261	0.176136	4.27288	1.92966e-05	0.000252835	Upregulated	GFP_median
YFL014W	HSP12	2881.77	3.76226	0.764771	4.26567	1.99307e-05	0.000260629	Upregulated	GFP_median
YBR214W	SDS24	749.097	1.77982	0.300331	4.26135	2.03197e-05	0.000265194	Upregulated	GFP_median
YGR183C	QCR9	676.93	1.43183	0.219009	4.25475	2.09282e-05	0.0002726	Upregulated	GFP_median
YNR065C	YNR065C	1352.15	1.39148	0.209553	4.25418	2.09815e-05	0.00027276	Upregulated	GFP_median
YPL143W	RPL33A	7454.78	-1.23653	0.173259	-4.25104	2.12777e-05	0.00027607	Downregulated	GFP_median
YMR250W	GAD1	991.79	1.98001	0.348622	4.2453	2.18303e-05	0.000282688	Upregulated	GFP_median
YMR084W	YMR084W	45.1786	1.81945	0.311197	4.23991	2.23605e-05	0.00028899	Upregulated	GFP_median
YBR301W	PAU24	22.3017	2.36704	0.440497	4.23849	2.25024e-05	0.000290259	Upregulated	GFP_median
YKL221W	MCH2	26.5993	1.87159	0.323796	4.23596	2.27577e-05	0.000292983	Upregulated	GFP_median
YJL008C	CCT8	3058.41	-0.979664	0.113259	-4.23511	2.28438e-05	0.000293523	Downregulated	GFP_median
YHR068W	DYS1	3100.63	-1.05593	0.131496	-4.22775	2.36035e-05	0.000302699	Downregulated	GFP_median
YDL191W	RPL35A	6581.49	-1.3131	0.192422	-4.22564	2.38267e-05	0.000304972	Downregulated	GFP_median
YMR040W	YET2	76.4903	1.5246	0.242826	4.21948	2.44867e-05	0.000312217	Upregulated	GFP_median
YFL022C	FRS2	3175.37	-1.02204	0.123717	-4.21963	2.44701e-05	0.000312217	Downregulated	GFP_median
YOR186W	YOR186W	12.3332	2.22512	0.409384	4.21394	2.50949e-05	0.000319359	Upregulated	GFP_median
YBR181C	RPS6B	14138.8	-1.25286	0.178691	-4.21323	2.51744e-05	0.000319758	Downregulated	GFP_median
YDR165W	TRM82	1213.45	-1.27057	0.183249	-4.20505	2.61022e-05	0.00033091	Downregulated	GFP_median
YER124C	DSE1	1721.39	-1.36452	0.205714	-4.2025	2.63982e-05	0.000334026	Downregulated	GFP_median
YLR238W	FAR10	425.29	1.03287	0.127043	4.19438	2.73619e-05	0.000345561	Upregulated	GFP_median
YDL223C	HBT1	551.358	1.37774	0.209321	4.19328	2.74955e-05	0.00034659	Upregulated	GFP_median
YGR248W	SOL4	295.273	2.63035	0.508314	4.19101	2.77716e-05	0.000349407	Upregulated	GFP_median
YOR049C	RSB1	104.491	3.08016	0.615917	4.18913	2.80026e-05	0.000351647	Upregulated	GFP_median
YGR148C	RPL24B	8680.68	-1.15579	0.156612	-4.18738	2.82191e-05	0.000353697	Downregulated	GFP_median
YOR046C	DBP5	1999.68	-0.891427	0.0936063	-4.18163	2.89429e-05	0.000362087	Downregulated	GFP_median
YJL199C	MBB1	83.3313	1.36967	0.208026	4.18059	2.90751e-05	0.000363056	Upregulated	GFP_median
YGR088W	CTT1	331.718	1.72835	0.294101	4.17664	2.95852e-05	0.000368733	Upregulated	GFP_median
YLL045C	RPL8B	15794	-1.17606	0.161954	-4.17439	2.98791e-05	0.000371698	Downregulated	GFP_median
YGR059W	SPR3	71.1298	2.52562	0.485326	4.17373	2.9965e-05	0.00037207	Upregulated	GFP_median
YDR346C	SVF1	2486.12	-1.06275	0.134975	-4.16927	3.0558e-05	0.000378726	Downregulated	GFP_median
YJL138C	TIF2	8909.52	-1.08998	0.14153	-4.1686	3.0648e-05	0.000379134	Downregulated	GFP_median
YHL001W	RPL14B	4819.63	-1.17007	0.160969	-4.16274	3.14448e-05	0.000388267	Downregulated	GFP_median
YOR185C	GSP2	1009.24	1.64837	0.276121	4.15893	3.19748e-05	0.00039408	Upregulated	GFP_median
YGR034W	RPL26B	8989.9	-1.33451	0.200925	-4.15335	3.27643e-05	0.000403061	Downregulated	GFP_median
YDL021W	GPM2	320.746	2.30791	0.435845	4.14806	3.35309e-05	0.000411729	Upregulated	GFP_median
YJL102W	MEF2	495.683	1.34022	0.202799	4.14314	3.42582e-05	0.000419884	Upregulated	GFP_median
YPL134C	ODC1	680.072	1.27821	0.188013	4.13912	3.48635e-05	0.000426516	Upregulated	GFP_median
YPR163C	TIF3	5427.55	-1.10296	0.145726	-4.13763	3.50919e-05	0.000428521	Downregulated	GFP_median
YCL025C	AGP1	1540.28	1.40502	0.2188	4.13629	3.52969e-05	0.000430233	Upregulated	GFP_median
YBR187W	GDT1	1685	-1.07402	0.138991	-4.1299	3.62917e-05	0.000441548	Downregulated	GFP_median
YPL220W	RPL1A	10306.3	-1.23995	0.179207	-4.12902	3.64313e-05	0.000442437	Downregulated	GFP_median
YNL208W	YNL208W	3829.55	1.18852	0.167416	4.11263	3.91175e-05	0.000474018	Upregulated	GFP_median
YDR300C	PRO1	1001.41	-1.02131	0.126768	-4.1123	3.91745e-05	0.000474018	Downregulated	GFP_median
YER046W	SPO73	107.39	1.19709	0.169594	4.11032	3.95114e-05	0.000477225	Upregulated	GFP_median
YKL202W	YKL202W	101.214	2.04873	0.376984	4.10822	3.98715e-05	0.000480702	Upregulated	GFP_median
YER074W	RPS24A	8880.99	-1.29501	0.19366	-4.10519	4.03983e-05	0.00048617	Downregulated	GFP_median
YDR119W-A	COX26	95.259	3.62019	0.760909	4.10061	4.12071e-05	0.000495007	Upregulated	GFP_median
YDR447C	RPS17B	7288.1	-1.44213	0.230053	-4.09527	4.21683e-05	0.000505639	Downregulated	GFP_median
YDR385W	EFT2	22636.8	-1.03463	0.130795	-4.08756	4.3593e-05	0.000519907	Downregulated	GFP_median
YER102W	RPS8B	12462.6	-1.24358	0.181896	-4.08797	4.35162e-05	0.000519907	Downregulated	GFP_median
YCR031C	RPS14A	9996.41	-1.11592	0.150654	-4.08827	4.34599e-05	0.000519907	Downregulated	GFP_median
YDL014W	NOP1	6253.52	-1.21939	0.176017	-4.08706	4.36882e-05	0.000520109	Downregulated	GFP_median
YIL146C	ATG32	294.983	1.02784	0.129168	4.08649	4.37944e-05	0.000520441	Upregulated	GFP_median
YLR425W	TUS1	599.086	1.09652	0.146211	4.07989	4.5057e-05	0.000534488	Upregulated	GFP_median
YPL223C	GRE1	76.6525	1.74284	0.304948	4.07557	4.59009e-05	0.000543528	Upregulated	GFP_median
YIL110W	HPM1	585.586	-1.12363	0.153068	-4.07422	4.61695e-05	0.000545737	Downregulated	GFP_median
YKL026C	GPX1	109.412	1.7353	0.30343	4.07113	4.67861e-05	0.000552043	Upregulated	GFP_median
YGR052W	FMP48	121.203	-2.37252	0.460126	-4.06958	4.70971e-05	0.000554727	Downregulated	GFP_median
YCL040W	GLK1	5169.88	2.09048	0.390883	4.06895	4.72254e-05	0.000555254	Upregulated	GFP_median
YDL082W	RPL13A	4838.04	-1.23481	0.180893	-4.06212	4.86298e-05	0.000570755	Downregulated	GFP_median
YPR078C	YPR078C	30.3914	1.9998	0.369775	4.05597	4.99266e-05	0.000584943	Upregulated	GFP_median
YGR214W	RPS0A	9649.32	-1.1498	0.160235	-4.05526	5.00791e-05	0.000585696	Downregulated	GFP_median
YJL080C	SCP160	4890.21	-0.938284	0.108097	-4.05454	5.0233e-05	0.000586463	Downregulated	GFP_median
YOR351C	MEK1	6.57718	3.04191	0.627368	4.0517	5.08459e-05	0.000592577	Upregulated	GFP_median
YLR270W	DCS1	911.278	1.33407	0.206156	4.04582	5.21405e-05	0.000606602	Upregulated	GFP_median
YKL142W	MRP8	1179.68	1.18583	0.169617	4.0434	5.26819e-05	0.000611828	Upregulated	GFP_median
YPR191W	QCR2	3484.24	1.44163	0.233023	4.04094	5.32371e-05	0.000617197	Upregulated	GFP_median
YOR285W	RDL1	2108.99	1.16772	0.165412	4.0367	5.42073e-05	0.00062626	Upregulated	GFP_median
YNL302C	RPS19B	9286.23	-1.22422	0.179404	-4.03682	5.41795e-05	0.00062626	Downregulated	GFP_median
YDR119W	VBA4	1572.49	-1.01967	0.128793	-4.03496	5.4612e-05	0.00062984	Downregulated	GFP_median
YOR114W	YOR114W	169.451	1.22968	0.18092	4.0332	5.50225e-05	0.000633474	Upregulated	GFP_median
YKL029C	MAE1	3105.73	-1.54363	0.258801	-4.03256	5.51719e-05	0.000634095	Downregulated	GFP_median
YML051W	GAL80	1487.22	1.20029	0.173732	4.03085	5.55763e-05	0.000637314	Upregulated	GFP_median
YPL226W	NEW1	4915.92	-1.2303	0.18119	-4.03056	5.56439e-05	0.000637314	Downregulated	GFP_median
YJL089W	SIP4	67.9677	1.84564	0.334007	4.02877	5.60688e-05	0.000641076	Upregulated	GFP_median
YPL152W	RRD2	409.312	1.0132	0.127408	4.02799	5.62566e-05	0.000642118	Upregulated	GFP_median
YLR353W	BUD8	798.029	1.10656	0.15076	4.02338	5.73692e-05	0.000652807	Upregulated	GFP_median
YHR001W-A	QCR10	552.464	1.60879	0.275592	4.02329	5.73896e-05	0.000652807	Upregulated	GFP_median
YGL104C	VPS73	264.601	1.54554	0.260001	4.0213	5.78789e-05	0.000656665	Upregulated	GFP_median
YGL062W	PYC1	2053.49	1.5213	0.253985	4.0211	5.79265e-05	0.000656665	Upregulated	GFP_median
YML024W	RPS17A	7626.6	-1.33444	0.207748	-4.01662	5.90395e-05	0.000667006	Downregulated	GFP_median
YMR143W	RPS16A	8891.7	-1.33631	0.208202	-4.01681	5.89919e-05	0.000667006	Downregulated	GFP_median
YER039C	HVG1	79.2449	1.54352	0.259908	4.01495	5.94593e-05	0.000670608	Upregulated	GFP_median
YPL258C	THI21	171.364	1.15358	0.162854	4.01328	5.98818e-05	0.000674228	Upregulated	GFP_median
YBR191W	RPL21A	9485.4	-1.25648	0.189023	-4.00208	6.27868e-05	0.000705741	Downregulated	GFP_median
YHR089C	GAR1	2423.03	-1.27014	0.192569	-3.99929	6.35324e-05	0.000712915	Downregulated	GFP_median
YLL062C	MHT1	265.079	1.35565	0.214526	3.98859	6.64674e-05	0.000744591	Upregulated	GFP_median
YOR264W	DSE3	810.509	-1.02039	0.130496	-3.98776	6.67009e-05	0.00074595	Downregulated	GFP_median
YOR234C	RPL33B	3359.42	-1.29214	0.198825	-3.98408	6.77416e-05	0.000756315	Downregulated	GFP_median
YHL047C	ARN2	1022.86	1.75002	0.314112	3.97953	6.9051e-05	0.00076964	Upregulated	GFP_median
YEL049W	PAU2	25.598	2.279	0.447226	3.97784	6.95436e-05	0.000773832	Upregulated	GFP_median
YDR277C	MTH1	930.325	1.9841	0.374106	3.96704	7.27695e-05	0.000805398	Upregulated	GFP_median
YBL075C	SSA3	998.259	1.36263	0.217431	3.96736	7.26743e-05	0.000805398	Upregulated	GFP_median
YCR100C	YCR100C	170.87	1.36092	0.216993	3.96748	7.26353e-05	0.000805398	Upregulated	GFP_median
YLR413W	INA1	4392.48	-1.78182	0.323142	-3.96673	7.28653e-05	0.000805398	Downregulated	GFP_median
YBR076W	ECM8	36.4803	2.3787	0.473847	3.96479	7.34613e-05	0.000810637	Upregulated	GFP_median
YLR176C	RFX1	314.044	1.11919	0.156525	3.95582	7.62737e-05	0.000840276	Upregulated	GFP_median
YKL006W	RPL14A	7246.88	-1.23497	0.185878	-3.95406	7.68371e-05	0.00084508	Downregulated	GFP_median
YLR046C	YLR046C	217.029	1.07833	0.146301	3.95304	7.71631e-05	0.000847264	Upregulated	GFP_median
YFL042C	YFL042C	563.223	1.0527	0.139954	3.94917	7.84221e-05	0.000859667	Upregulated	GFP_median
YGR118W	RPS23A	10077.3	-1.28593	0.199157	-3.9463	7.93679e-05	0.000868601	Downregulated	GFP_median
YDR395W	SXM1	2358.54	-0.983376	0.122506	-3.94573	7.9558e-05	0.00086925	Downregulated	GFP_median
YJR152W	DAL5	199.514	1.02429	0.13297	3.94294	8.04896e-05	0.000877985	Upregulated	GFP_median
YOR293W	RPS10A	8834.49	-1.35091	0.215989	-3.93961	8.16144e-05	0.000888783	Downregulated	GFP_median
YOR341W	RPA190	4702.38	-1.2524	0.191003	-3.93922	8.17472e-05	0.000888783	Downregulated	GFP_median
YML073C	RPL6A	8499.61	-1.16615	0.169136	-3.93853	8.1982e-05	0.00088988	Downregulated	GFP_median
YNR067C	DSE4	2395.09	-1.31932	0.208522	-3.92917	8.52403e-05	0.000923738	Downregulated	GFP_median
YKL085W	MDH1	3763.89	1.33703	0.213114	3.92764	8.57848e-05	0.000928125	Upregulated	GFP_median
YKL159C	RCN1	189.393	1.03725	0.13702	3.92095	8.81991e-05	0.000951965	Upregulated	GFP_median
YIL069C	RPS24B	5572.46	-1.17802	0.17293	-3.92075	8.8275e-05	0.000951965	Downregulated	GFP_median
YDL055C	PSA1	12971.7	-1.11197	0.15613	-3.91961	8.86938e-05	0.000954932	Downregulated	GFP_median
YOR323C	PRO2	2112.78	-0.951202	0.115178	-3.91742	8.95021e-05	0.000960576	Downregulated	GFP_median
YHR143W	DSE2	2439.42	-1.27431	0.197659	-3.91741	8.95072e-05	0.000960576	Downregulated	GFP_median
YMR180C	CTL1	295.619	0.984592	0.123805	3.91414	9.07255e-05	0.00097208	Upregulated	GFP_median
YHR203C	RPS4B	11978.5	-1.08426	0.1494	-3.9107	9.20308e-05	0.000984478	Downregulated	GFP_median
YGL123W	RPS2	25805.5	-1.21441	0.182889	-3.90627	9.3731e-05	0.00100105	Downregulated	GFP_median
YJR064W	CCT5	3030.12	-0.971444	0.120859	-3.90078	9.58824e-05	0.00102239	Downregulated	GFP_median
YDR481C	PHO8	2400.26	-1.02483	0.13483	-3.89257	9.91899e-05	0.00105596	Downregulated	GFP_median
YOR133W	EFT1	21782	-1.00837	0.130677	-3.89024	0.000100144	0.00106442	Downregulated	GFP_median
YLR367W	RPS22B	2403.73	-1.20403	0.181041	-3.8888	0.00010074	0.00106903	Downregulated	GFP_median
YHR126C	ANS1	13.9503	3.47527	0.765229	3.88808	0.000101041	0.00107052	Upregulated	GFP_median
YOL131W	YOL131W	6.09984	3.46939	0.764275	3.88524	0.000102228	0.00108137	Upregulated	GFP_median
YDL075W	RPL31A	9866.62	-1.28783	0.2028	-3.88477	0.000102428	0.00108177	Downregulated	GFP_median
YKR059W	TIF1	8767.38	-1.03055	0.136736	-3.88008	0.00010442	0.00110105	Downregulated	GFP_median
YDR534C	FIT1	152.957	2.33053	0.473082	3.86938	0.000109115	0.00114873	Upregulated	GFP_median
YML022W	APT1	1682.25	-1.15881	0.170537	-3.86316	0.000111929	0.0011765	Downregulated	GFP_median
YDL226C	GCS1	1156.33	-0.838524	0.0877006	-3.86	0.000113388	0.00118995	Downregulated	GFP_median
YKL162C	YKL162C	148.891	1.22648	0.188274	3.85865	0.000114016	0.00119465	Upregulated	GFP_median
YNL016W	PUB1	3081.25	-0.936168	0.113064	-3.8577	0.00011446	0.00119742	Downregulated	GFP_median
YLR453C	RIF2	119.487	1.20731	0.183485	3.85486	0.000115795	0.00120948	Upregulated	GFP_median
YDL024C	DIA3	61.0683	1.48344	0.255435	3.85007	0.000118086	0.00123147	Upregulated	GFP_median
YAR020C	PAU7	31.5431	1.66107	0.301645	3.84913	0.000118538	0.00123424	Upregulated	GFP_median
YKL141W	SDH3	1552.07	1.14657	0.168122	3.84585	0.000120136	0.00124892	Upregulated	GFP_median
YGL006W	PMC1	1573.94	1.13993	0.166629	3.84044	0.000122812	0.00127475	Upregulated	GFP_median
YBR191W-A	YBR191W-A	1944.34	-1.26437	0.199276	-3.83573	0.00012519	0.0012974	Downregulated	GFP_median
YIL077C	YIL077C	384.791	1.16421	0.173432	3.82983	0.000128233	0.00132688	Upregulated	GFP_median
YPR115W	RGC1	1241.85	1.01519	0.134869	3.81992	0.000133496	0.00137918	Upregulated	GFP_median
YGR208W	SER2	848.816	-1.04961	0.14393	-3.81856	0.000134233	0.00138464	Downregulated	GFP_median
YER184C	TOG1	224.341	1.10115	0.15746	3.81778	0.000134657	0.00138686	Upregulated	GFP_median
YLR364W	GRX8	98.6549	1.27231	0.202354	3.8166	0.000135301	0.00139015	Upregulated	GFP_median
YLR369W	SSQ1	626.695	0.859599	0.0942237	3.81643	0.000135395	0.00139015	Upregulated	GFP_median
YIR031C	DAL7	315.839	1.09075	0.154957	3.81234	0.000137659	0.00141122	Upregulated	GFP_median
YLR048W	RPS0B	10837.1	-1.08584	0.153962	-3.80512	0.000141736	0.00145077	Downregulated	GFP_median
YNR071C	YNR071C	26.5786	1.65514	0.303882	3.80128	0.000143948	0.00147115	Upregulated	GFP_median
YJL014W	CCT3	2979.88	-0.957331	0.12034	-3.80034	0.0001445	0.00147452	Downregulated	GFP_median
YFR009W-A	YFR009W-A	337.084	-0.946514	0.117542	-3.79878	0.000145413	0.00148156	Downregulated	GFP_median
YHL015W	RPS20	14350.5	-1.25716	0.199784	-3.78989	0.000150713	0.00153321	Downregulated	GFP_median
YBL015W	ACH1	860.981	1.31787	0.215826	3.78948	0.000150964	0.00153341	Upregulated	GFP_median
YPR187W	RPO26	1803.62	-1.1926	0.182972	-3.7853	0.000153524	0.00155704	Downregulated	GFP_median
YJL177W	RPL17B	6870.85	-1.07368	0.151613	-3.78381	0.000154447	0.00156401	Downregulated	GFP_median
YPL166W	ATG29	89.7563	1.43801	0.247959	3.78293	0.000154991	0.00156713	Upregulated	GFP_median
YOR217W	RFC1	1085.8	-0.853265	0.0934107	-3.78185	0.000155665	0.00157156	Downregulated	GFP_median
YFR033C	QCR6	3738.47	1.47022	0.257446	3.76864	0.000164136	0.00165456	Upregulated	GFP_median
YKR067W	GPT2	900.566	1.26186	0.202221	3.76748	0.000164906	0.0016598	Upregulated	GFP_median
YMR090W	YMR090W	370.969	1.23661	0.19573	3.76337	0.000167642	0.00168479	Upregulated	GFP_median
YGR268C	HUA1	228.291	1.01516	0.136994	3.76048	0.000169588	0.00170178	Upregulated	GFP_median
YMR271C	URA10	130.913	1.21332	0.189993	3.75445	0.000173722	0.00174062	Upregulated	GFP_median
YMR174C	PAI3	108.996	1.65371	0.307467	3.7523	0.000175217	0.0017477	Upregulated	GFP_median
YIL165C	YIL165C	130.783	1.10038	0.159974	3.753	0.00017473	0.0017477	Upregulated	GFP_median
YPR110C	RPC40	2682.4	-1.07845	0.154149	-3.75255	0.000175047	0.0017477	Downregulated	GFP_median
YOR393W	ERR1	46.8229	2.22936	0.461361	3.7484	0.000177969	0.00176983	Upregulated	GFP_median
YOR312C	RPL20B	10634.5	-1.24846	0.199668	-3.74854	0.000177868	0.00176983	Downregulated	GFP_median
YIL042C	PKP1	302.267	1.10625	0.161777	3.74744	0.000178648	0.00177392	Upregulated	GFP_median
YGR043C	NQM1	362.491	1.80974	0.349601	3.74638	0.000179406	0.0017788	Upregulated	GFP_median
YLR383W	SMC6	964.701	0.892775	0.10486	3.7457	0.000179893	0.00178097	Upregulated	GFP_median
YPL214C	THI6	523.6	0.852058	0.0940428	3.74359	0.000181409	0.0017933	Upregulated	GFP_median
YLR374C	YLR374C	7.93969	2.67346	0.580752	3.74249	0.000182207	0.00179852	Upregulated	GFP_median
YDR321W	ASP1	1507.65	-1.06853	0.15198	-3.74083	0.000183411	0.0018052	Downregulated	GFP_median
YHR025W	THR1	2101.55	-0.959125	0.122734	-3.74081	0.000183428	0.0018052	Downregulated	GFP_median
YOR019W	YOR019W	141.277	1.21917	0.192432	3.73727	0.000186031	0.00182811	Upregulated	GFP_median
YBR143C	SUP45	4389.76	-1.01423	0.137743	-3.73323	0.000189038	0.00185492	Downregulated	GFP_median
YKL009W	MRT4	2025.33	-1.37692	0.234977	-3.73192	0.000190025	0.00186185	Downregulated	GFP_median
YGR287C	IMA1	151.418	1.1781	0.181745	3.73107	0.000190667	0.00186539	Upregulated	GFP_median
YKL016C	ATP7	2142.94	1.10961	0.163428	3.73013	0.000191384	0.00186965	Upregulated	GFP_median
YNL209W	SSB2	21568	-1.04928	0.147314	-3.72865	0.000192507	0.00187787	Downregulated	GFP_median
YDR231C	COX20	363.446	1.42688	0.248652	3.72761	0.000193307	0.0018829	Upregulated	GFP_median
YJL170C	ASG7	9.57573	2.42881	0.517683	3.72586	0.000194654	0.00189048	Upregulated	GFP_median
YFL026W	STE2	125.675	1.70121	0.322384	3.72602	0.000194529	0.00189048	Upregulated	GFP_median
YAL060W	BDH1	1553.66	1.5847	0.29137	3.72277	0.00019705	0.00191096	Upregulated	GFP_median
YGL188C	YGL188C	293.61	1.47827	0.263044	3.71905	0.000199971	0.00193646	Upregulated	GFP_median
YOR036W	PEP12	499.126	1.16908	0.180211	3.71278	0.000204995	0.00197933	Upregulated	GFP_median
YGL234W	ADE5,7	5289.15	-1.20512	0.189911	-3.71287	0.000204924	0.00197933	Downregulated	GFP_median
YFL053W	DAK2	15.106	2.13063	0.439507	3.71012	0.000207158	0.00199732	Upregulated	GFP_median
YDR223W	CRF1	33.048	1.66359	0.313726	3.70894	0.00020813	0.00200377	Upregulated	GFP_median
YKL056C	TMA19	11375.4	-1.21123	0.191831	-3.70758	0.000209249	0.00201164	Downregulated	GFP_median
YHR210C	YHR210C	94.9212	1.21737	0.193619	3.70505	0.000211346	0.00202558	Upregulated	GFP_median
YBL072C	RPS8A	13530.8	-1.151	0.175702	-3.70516	0.000211259	0.00202558	Downregulated	GFP_median
YBR084C-A	RPL19A	9773.86	-1.0413	0.146111	-3.70473	0.000211614	0.00202558	Downregulated	GFP_median
YGL028C	SCW11	1763.05	-1.24888	0.202253	-3.70271	0.000213308	0.00203886	Downregulated	GFP_median
YJL108C	PRM10	180.115	1.2694	0.207922	3.70044	0.000215228	0.00205425	Upregulated	GFP_median
YBR269C	SDH8	482.169	1.10165	0.162902	3.69331	0.000221357	0.00210972	Upregulated	GFP_median
YPL201C	YIG1	33.8937	1.89437	0.377684	3.69189	0.000222594	0.00211847	Upregulated	GFP_median
YPL131W	RPL5	23228.1	-1.00155	0.13591	-3.69027	0.000224014	0.00212894	Downregulated	GFP_median
YJR016C	ILV3	4095.52	-0.946123	0.120985	-3.68742	0.000226537	0.00214983	Downregulated	GFP_median
YNL277W-A	YNL277W-A	4.96307	2.47717	0.536367	3.68623	0.000227602	0.00215686	Upregulated	GFP_median
YJR069C	HAM1	634.138	-0.988263	0.132535	-3.68404	0.000229565	0.00217236	Downregulated	GFP_median
YNL108C	YNL108C	399.983	-0.979131	0.130149	-3.68142	0.000231939	0.00218998	Downregulated	GFP_median
YJR094W-A	RPL43B	4000.74	-1.3294	0.225304	-3.68126	0.000232086	0.00218998	Downregulated	GFP_median
YDR120C	TRM1	1525.14	-1.15554	0.178199	-3.67871	0.000234418	0.00220885	Downregulated	GFP_median
YMR230W	RPS10B	5273.05	-1.23149	0.198918	-3.67731	0.000235704	0.00221782	Downregulated	GFP_median
YDL037C	BSC1	283.437	-3.49962	0.817495	-3.66928	0.00024323	0.0022854	Downregulated	GFP_median
YER096W	SHC1	89.9653	1.30111	0.218437	3.66745	0.000244979	0.00229858	Upregulated	GFP_median
YMR012W	CLU1	4889.16	-0.893749	0.107481	-3.66344	0.000248852	0.00233163	Downregulated	GFP_median
YCR091W	KIN82	289.43	1.60989	0.303371	3.65851	0.000253682	0.00237354	Upregulated	GFP_median
YMR158C-A	YMR158C-A	23.7743	1.63061	0.309108	3.65765	0.000254535	0.00237817	Upregulated	GFP_median
YAL003W	EFB1	15547.9	-1.07483	0.157306	-3.65419	0.000257995	0.00240711	Downregulated	GFP_median
YLR191W	PEX13	405.58	0.982172	0.131984	3.65325	0.000258939	0.00240941	Upregulated	GFP_median
YKR053C	YSR3	183.157	1.79419	0.354258	3.65322	0.000258968	0.00240941	Upregulated	GFP_median
YKR011C	YKR011C	623.917	1.30333	0.219924	3.65274	0.00025946	0.00241062	Upregulated	GFP_median
YGL148W	ARO2	3250.33	-1.07355	0.157048	-3.65207	0.000260137	0.00241354	Downregulated	GFP_median
YGL105W	ARC1	5176.41	-0.888347	0.106349	-3.65163	0.000260578	0.00241425	Downregulated	GFP_median
YMR081C	ISF1	327.116	2.70329	0.60379	3.6491	0.000263161	0.00243479	Upregulated	GFP_median
YLR125W	YLR125W	52.9427	1.28231	0.214683	3.64401	0.000268425	0.00248004	Upregulated	GFP_median
YAL028W	FRT2	174.152	1.38419	0.243121	3.63684	0.000276001	0.00254649	Upregulated	GFP_median
YEL054C	RPL12A	7739.96	-1.18542	0.188777	-3.63083	0.000282516	0.00260298	Downregulated	GFP_median
YDR259C	YAP6	159.86	1.32203	0.226729	3.62562	0.000288272	0.00265234	Upregulated	GFP_median
YBR019C	GAL10	21031.8	2.85266	0.649145	3.62423	0.000289818	0.00266288	Upregulated	GFP_median
YGR161W-C	YGR161W-C	101.958	1.40005	0.248451	3.62265	0.000291602	0.00267557	Upregulated	GFP_median
YGR001C	EFM5	666.8	-0.919721	0.116004	-3.61816	0.000296704	0.00271863	Downregulated	GFP_median
YLR070C	XYL2	58.5119	1.25654	0.209247	3.61554	0.000299717	0.00274245	Upregulated	GFP_median
YOL076W	MDM20	852.758	-0.848892	0.09662	-3.61097	0.000305053	0.00278744	Downregulated	GFP_median
YDR103W	STE5	187.066	0.979092	0.132721	3.60977	0.000306466	0.0027965	Upregulated	GFP_median
YDL081C	RPP1A	8497.25	-1.13541	0.17609	-3.60846	0.000308022	0.00280685	Downregulated	GFP_median
YCL050C	APA1	2220.02	-1.04769	0.151891	-3.60577	0.000311227	0.00283216	Downregulated	GFP_median
YJR078W	BNA2	264.375	2.3477	0.51277	3.60337	0.000314116	0.00285454	Upregulated	GFP_median
YAR050W	FLO1	129.971	1.14458	0.178952	3.60195	0.000315838	0.00286627	Upregulated	GFP_median
YNR034W-A	EGO4	307.97	2.45674	0.54348	3.60039	0.00031774	0.0028796	Upregulated	GFP_median
YJL011C	RPC17	233.498	-1.27176	0.214512	-3.59772	0.000321014	0.00290531	Downregulated	GFP_median
YLR029C	RPL15A	17855.7	-1.02962	0.147322	-3.59497	0.000324426	0.00293219	Downregulated	GFP_median
YPR010C	RPA135	5252.16	-1.23285	0.204151	-3.58972	0.000331033	0.00298379	Downregulated	GFP_median
YER056C-A	RPL34A	4783.48	-1.16517	0.185282	-3.59005	0.000330617	0.00298379	Downregulated	GFP_median
YNL030W	HHF2	5674.79	-1.39774	0.250199	-3.58811	0.000333084	0.00299821	Downregulated	GFP_median
YKR075C	YKR075C	647.212	1.5996	0.306846	3.58357	0.000338935	0.00304674	Upregulated	GFP_median
YJR160C	MPH3	45.6041	1.50216	0.279763	3.58217	0.000340746	0.00305783	Upregulated	GFP_median
YER103W	SSA4	1382.88	1.73788	0.345592	3.58191	0.000341089	0.00305783	Upregulated	GFP_median
YDR406W-A	YDR406W-A	34.6989	1.91164	0.394194	3.5811	0.000342157	0.00306327	Upregulated	GFP_median
YCL042W	YCL042W	356.787	2.02812	0.426893	3.57963	0.000344075	0.0030763	Upregulated	GFP_median
YLL025W	PAU17	35.2986	1.50747	0.281658	3.57692	0.000347672	0.00310197	Upregulated	GFP_median
YPL248C	GAL4	145.293	1.42586	0.258855	3.57676	0.000347881	0.00310197	Upregulated	GFP_median
YPL185W	YPL185W	12.8416	1.92565	0.398764	3.57518	0.00034999	0.0031166	Upregulated	GFP_median
YDR471W	RPL27B	4939.55	-1.22231	0.202087	-3.57427	0.000351211	0.00312329	Downregulated	GFP_median
YOL127W	RPL25	12252.4	-1.20202	0.196507	-3.57249	0.0003536	0.00314033	Downregulated	GFP_median
YOL121C	RPS19A	5892.04	-1.11415	0.172161	-3.56732	0.000360648	0.00319865	Downregulated	GFP_median
YER117W	RPL23B	7613.47	-1.30255	0.225182	-3.56403	0.000365207	0.00323476	Downregulated	GFP_median
YGL250W	RMR1	136.408	1.24491	0.209044	3.56341	0.000366066	0.00323805	Upregulated	GFP_median
YNL196C	SLZ1	18.1011	2.42803	0.542354	3.55493	0.000378078	0.00333986	Upregulated	GFP_median
YKL068W	NUP100	1259.11	-0.937875	0.123485	-3.54599	0.000391146	0.00345071	Downregulated	GFP_median
YDR226W	ADK1	4577.7	-1.04431	0.153595	-3.54379	0.000394424	0.00347501	Downregulated	GFP_median
YDR324C	UTP4	1658.5	-1.21374	0.201528	-3.54165	0.000397632	0.00349864	Downregulated	GFP_median
YNL145W	MFA2	17.361	3.04764	0.719686	3.53993	0.00040024	0.00351227	Upregulated	GFP_median
YNL036W	NCE103	687.793	2.2885	0.505211	3.54011	0.000399956	0.00351227	Upregulated	GFP_median
YMR229C	RRP5	3736.97	-1.20481	0.1992	-3.5382	0.000402867	0.00353066	Downregulated	GFP_median
YDR529C	QCR7	2038.71	1.23685	0.208333	3.53687	0.000404896	0.00353446	Upregulated	GFP_median
YOR047C	STD1	495.955	-1.11345	0.173429	-3.53717	0.000404443	0.00353446	Downregulated	GFP_median
YHR010W	RPL27A	10102.1	-1.2042	0.199085	-3.53719	0.000404405	0.00353446	Downregulated	GFP_median
YGR085C	RPL11B	8106.95	-1.06295	0.159277	-3.5344	0.000408701	0.00356299	Downregulated	GFP_median
YDL060W	TSR1	1770.38	-1.22195	0.204733	-3.52632	0.000421385	0.00366876	Downregulated	GFP_median
YNL069C	RPL16B	12904.5	-1.05107	0.156515	-3.5209	0.000430079	0.00373955	Downregulated	GFP_median
YGL135W	RPL1B	12114.9	-1.09553	0.16916	-3.52049	0.00043075	0.00374049	Downregulated	GFP_median
YHR141C	RPL42B	7012.21	-1.2692	0.21889	-3.51411	0.00044123	0.00382649	Downregulated	GFP_median
YOR184W	SER1	2508.99	-0.928977	0.122295	-3.50771	0.000451974	0.00391455	Downregulated	GFP_median
YDR280W	RRP45	693.755	-1.06603	0.161482	-3.5052	0.000456269	0.0039466	Downregulated	GFP_median
YDL027C	MRX9	624.087	1.00254	0.143453	3.5032	0.000459706	0.00397117	Upregulated	GFP_median
YPL210C	SRP72	1528.75	-0.855686	0.101794	-3.49416	0.000475549	0.00410269	Downregulated	GFP_median
YPL282C	PAU22	7.62065	3.13895	0.755781	3.49168	0.000479992	0.00412495	Upregulated	GFP_median
YDR361C	BCP1	865.196	-1.26288	0.218456	-3.49213	0.000479185	0.00412495	Downregulated	GFP_median
YGL030W	RPL30	9478.11	-1.20634	0.202286	-3.4918	0.000479781	0.00412495	Downregulated	GFP_median
YML087C	AIM33	70.2916	1.5511	0.301104	3.49082	0.000481549	0.00413007	Upregulated	GFP_median
YPL061W	ALD6	7112.48	-1.46908	0.277622	-3.49066	0.000481831	0.00413007	Downregulated	GFP_median
YML118W	NGL3	95.1233	1.31136	0.232626	3.48782	0.000486971	0.00416875	Upregulated	GFP_median
YBL039C	URA7	3569.75	-1.33273	0.238852	-3.48637	0.000489615	0.00418599	Downregulated	GFP_median
YJR151C	DAN4	271.63	1.28563	0.225424	3.48512	0.000491908	0.00419521	Upregulated	GFP_median
YGR187C	HGH1	1121.02	-1.24807	0.214649	-3.4851	0.000491957	0.00419521	Downregulated	GFP_median
YBL043W	ECM13	130.601	2.5267	0.581632	3.4845	0.000493059	0.00419922	Upregulated	GFP_median
YBL092W	RPL32	14436.4	-1.09983	0.172266	-3.48201	0.000497666	0.00423303	Downregulated	GFP_median
YML100W	TSL1	2373.92	2.12684	0.467492	3.47994	0.000501526	0.00425929	Upregulated	GFP_median
YNL200C	NNR1	438.38	1.4775	0.280918	3.47967	0.000502036	0.00425929	Upregulated	GFP_median
YBR104W	YMC2	631.771	-1.35264	0.245164	-3.47785	0.000505445	0.00427741	Downregulated	GFP_median
YER156C	YER156C	1261.02	-1.00109	0.144082	-3.47785	0.000505459	0.00427741	Downregulated	GFP_median
YGR182C	YGR182C	699.269	1.45081	0.273532	3.47603	0.000508899	0.00430104	Upregulated	GFP_median
YDR418W	RPL12B	11456.8	-1.11187	0.176186	-3.47288	0.000514905	0.00434627	Downregulated	GFP_median
YPR010C-A	YPR010C-A	642.319	1.27954	0.22449	3.47247	0.000515685	0.00434733	Upregulated	GFP_median
YPR127W	YPR127W	528.385	0.868667	0.106221	3.47074	0.000519018	0.00436988	Upregulated	GFP_median
YJL155C	FBP26	580.54	1.14165	0.185005	3.46827	0.000523822	0.00440475	Upregulated	GFP_median
YHL022C	SPO11	47.3239	1.7045	0.347392	3.46727	0.000525779	0.00441562	Upregulated	GFP_median
YMR142C	RPL13B	9603.03	-1.0532	0.15964	-3.4653	0.000529647	0.00443864	Downregulated	GFP_median
YKL080W	VMA5	3139.06	-0.864317	0.105136	-3.46519	0.000529857	0.00443864	Downregulated	GFP_median
YDR043C	NRG1	213.752	1.82585	0.38268	3.46465	0.000530913	0.00444188	Upregulated	GFP_median
YPL119C-A	YPL119C-A	74.7431	1.48934	0.285831	3.46129	0.000537591	0.0044921	Upregulated	GFP_median
YER079W	YER079W	261.806	1.43605	0.27055	3.45982	0.000540536	0.00451103	Upregulated	GFP_median
YGL099W	LSG1	1291.35	-1.08592	0.169504	-3.45665	0.000546935	0.0045587	Downregulated	GFP_median
YLR371W	ROM2	1254.27	0.870319	0.107281	3.45186	0.000556746	0.00463466	Upregulated	GFP_median
YPL164C	MLH3	369.133	0.887342	0.112251	3.45067	0.000559203	0.00464929	Upregulated	GFP_median
YJL132W	YJL132W	287.361	1.27323	0.224153	3.44958	0.000561454	0.00466218	Upregulated	GFP_median
YBL032W	HEK2	1269.83	-0.961469	0.133878	-3.44694	0.000566973	0.00470213	Downregulated	GFP_median
YPR160W	GPH1	2150.31	2.49336	0.578803	3.44394	0.000573311	0.00474876	Upregulated	GFP_median
YML099W-A	YML099W-A	3.00696	3.17718	0.777585	3.44295	0.000575414	0.00476024	Upregulated	GFP_median
YLR410W-B	YLR410W-B	1352.04	1.28094	0.22691	3.44166	0.000578167	0.00477706	Upregulated	GFP_median
YEL012W	UBC8	433.669	1.1589	0.191649	3.43803	0.000585952	0.00482938	Upregulated	GFP_median
YOR369C	RPS12	18177.5	-1.22922	0.212097	-3.43816	0.000585689	0.00482938	Downregulated	GFP_median
YGR256W	GND2	388.161	1.59994	0.320254	3.43459	0.000593441	0.00488504	Upregulated	GFP_median
YMR131C	RRB1	3158.68	-1.18802	0.200434	-3.43268	0.000597652	0.00491362	Downregulated	GFP_median
YDL247W	MPH2	42.2289	1.45656	0.278839	3.43052	0.000602433	0.0049468	Upregulated	GFP_median
YGL261C	PAU11	11.6951	2.04509	0.450609	3.42889	0.000606056	0.00496428	Upregulated	GFP_median
YDR161W	ACL4	1128.88	-1.0827	0.169931	-3.42904	0.000605726	0.00496428	Downregulated	GFP_median
YLR352W	YLR352W	426.997	1.02903	0.154413	3.42603	0.000612463	0.00501058	Upregulated	GFP_median
YOR003W	YSP3	253.776	0.985279	0.141733	3.4239	0.000617283	0.0050438	Upregulated	GFP_median
YNL223W	ATG4	274.854	1.0502	0.160814	3.42138	0.000623045	0.00508463	Upregulated	GFP_median
YDR194C	MSS116	2098.43	-0.936844	0.127773	-3.4189	0.000628741	0.00512482	Downregulated	GFP_median
YHR112C	YHR112C	661.682	1.0472	0.160161	3.41655	0.000634194	0.00516293	Upregulated	GFP_median
YJL116C	NCA3	1260.92	2.72231	0.650746	3.41501	0.000637794	0.00518588	Upregulated	GFP_median
YOR062C	YOR062C	218.011	1.19592	0.204036	3.41074	0.000647858	0.00526127	Upregulated	GFP_median
YGL101W	YGL101W	279.509	-1.16382	0.194797	-3.40774	0.000655031	0.00531303	Downregulated	GFP_median
YGL007W	BRP1	10.0859	2.26652	0.519007	3.40366	0.000664903	0.00538653	Upregulated	GFP_median
YPL119C	DBP1	200.876	1.50028	0.294289	3.39897	0.000676393	0.00546627	Upregulated	GFP_median
YGR108W	CLB1	1085.06	-1.17607	0.198885	-3.39929	0.000675613	0.00546627	Downregulated	GFP_median
YKL070W	YKL070W	7.78456	2.41417	0.563676	3.39587	0.000684102	0.00552186	Upregulated	GFP_median
YNL256W	FOL1	940.6	-0.942849	0.130422	-3.39551	0.000685013	0.00552251	Downregulated	GFP_median
YJR153W	PGU1	41.8522	1.86015	0.400951	3.39231	0.000693057	0.00558058	Upregulated	GFP_median
YDR352W	YPQ2	428.169	-0.885325	0.113667	-3.38994	0.000699089	0.00562234	Downregulated	GFP_median
YDR402C	DIT2	28.5152	1.42263	0.272401	3.38703	0.000706537	0.00567537	Upregulated	GFP_median
YMR186W	HSC82	24626.9	-1.14938	0.19183	-3.38519	0.000711285	0.0057066	Downregulated	GFP_median
YOR340C	RPA43	1337.09	-1.08327	0.172466	-3.38194	0.000719748	0.00576753	Downregulated	GFP_median
YHR019C	DED81	6781.76	-0.933511	0.128328	-3.37815	0.000729742	0.00584058	Downregulated	GFP_median
YDR215C	YDR215C	3.16459	3.19147	0.796828	3.37773	0.000730877	0.00584262	Upregulated	GFP_median
YHL036W	MUP3	280.815	1.50559	0.298101	3.37333	0.000742651	0.00592961	Upregulated	GFP_median
YIL045W	PIG2	253.762	1.34264	0.249878	3.3722	0.000745712	0.00594202	Upregulated	GFP_median
YGL245W	GUS1	7335.29	-0.82502	0.0963851	-3.37209	0.000745995	0.00594202	Downregulated	GFP_median
YAL068C	PAU8	3.14823	3.03266	0.752078	3.36754	0.00075841	0.00603367	Upregulated	GFP_median
YGR223C	HSV2	524.578	0.876438	0.111809	3.36679	0.000760493	0.00604301	Upregulated	GFP_median
YGL072C	YGL072C	33.2315	1.52581	0.304755	3.36602	0.000762612	0.00605261	Upregulated	GFP_median
YHR194W	MDM31	412.941	0.909561	0.121771	3.36337	0.000769981	0.00609652	Upregulated	GFP_median
YFL045C	SEC53	4615.03	-1.00966	0.151522	-3.3636	0.000769335	0.00609652	Downregulated	GFP_median
YJL163C	YJL163C	209.686	1.52462	0.304712	3.36258	0.000772167	0.00610655	Upregulated	GFP_median
YOL100W	PKH2	805.498	0.950063	0.134096	3.35627	0.000790015	0.00624027	Upregulated	GFP_median
YOL113W	SKM1	871.653	1.02895	0.15781	3.35183	0.000802784	0.00632703	Upregulated	GFP_median
YNL034W	YNL034W	13.1424	1.78293	0.382761	3.35179	0.000802903	0.00632703	Upregulated	GFP_median
YGL103W	RPL28	17627.5	-1.12464	0.186661	-3.34638	0.000818751	0.00644427	Downregulated	GFP_median
YER033C	ZRG8	445.187	1.0252	0.157155	3.34194	0.000831937	0.00654031	Upregulated	GFP_median
YGR128C	UTP8	1462.44	-1.16722	0.199689	-3.34128	0.000833943	0.00654833	Downregulated	GFP_median
YNL151C	RPC31	722.486	-1.06702	0.169735	-3.34062	0.000835921	0.00655611	Downregulated	GFP_median
YHR052W	CIC1	1586.04	-1.31081	0.242802	-3.33937	0.000839696	0.00657795	Downregulated	GFP_median
YLR415C	YLR415C	14.6752	2.16617	0.49929	3.33708	0.000846623	0.0066244	Upregulated	GFP_median
YBR006W	UGA2	424.459	1.06909	0.17075	3.33286	0.000859594	0.00671009	Upregulated	GFP_median
YNL248C	RPA49	1944.42	-1.17108	0.20135	-3.33292	0.0008594	0.00671009	Downregulated	GFP_median
YER039C-A	YER039C-A	19.0396	1.6176	0.335536	3.3308	0.00086596	0.00674974	Upregulated	GFP_median
YBR121C	GRS1	8545.84	-0.887317	0.116292	-3.33056	0.000866706	0.00674974	Downregulated	GFP_median
YBR039W	ATP3	3189.38	0.996933	0.149269	3.32911	0.000871229	0.00677702	Upregulated	GFP_median
YBR079C	RPG1	4320.46	-0.921772	0.126738	-3.3279	0.000875025	0.00679859	Downregulated	GFP_median
YPR132W	RPS23B	11464.2	-1.17951	0.204266	-3.32659	0.000879146	0.00682262	Downregulated	GFP_median
YLR350W	ORM2	961.282	0.977459	0.143771	3.32096	0.000897074	0.00695363	Upregulated	GFP_median
YDR255C	RMD5	224.357	1.24211	0.223784	3.31621	0.000912463	0.00706468	Upregulated	GFP_median
YLR266C	PDR8	422.308	0.960652	0.139051	3.31282	0.000923604	0.00714261	Upregulated	GFP_median
YJL057C	IKS1	411.992	1.04907	0.16578	3.31203	0.000926202	0.00715438	Upregulated	GFP_median
YGL249W	ZIP2	32.7385	1.39359	0.270204	3.3071	0.000942679	0.00726475	Upregulated	GFP_median
YNL031C	HHT2	5098.42	-1.03764	0.162568	-3.30715	0.000942501	0.00726475	Downregulated	GFP_median
YBR183W	YPC1	289.366	1.68286	0.357766	3.30623	0.000945591	0.00727875	Upregulated	GFP_median
YER066C-A	YER066C-A	4.48256	2.49145	0.60254	3.3051	0.000949435	0.00729988	Upregulated	GFP_median
YGR154C	GTO1	172.711	1.04635	0.165385	3.30348	0.000954942	0.00733373	Upregulated	GFP_median
YLR309C	IMH1	3219.15	1.01977	0.157487	3.30038	0.000965527	0.00740646	Upregulated	GFP_median
YJR039W	YJR039W	356.018	1.08669	0.177796	3.29978	0.000967606	0.00741385	Upregulated	GFP_median
YNL175C	NOP13	1851.93	-1.1882	0.208634	-3.29859	0.000971726	0.00743684	Downregulated	GFP_median
YCR024C-A	PMP1	2990.81	-1.00675	0.154021	-3.2901	0.00100153	0.00765608	Downregulated	GFP_median
YPL037C	EGD1	4309.64	-0.973805	0.144156	-3.28674	0.00101354	0.00773899	Downregulated	GFP_median
YMR316C-A	YMR316C-A	4.7196	2.35976	0.565959	3.28603	0.00101609	0.00774066	Upregulated	GFP_median
YPL145C	KES1	2098.23	-0.807492	0.0935751	-3.28605	0.00101604	0.00774066	Downregulated	GFP_median
YLR123C	YLR123C	34.2848	1.32079	0.250328	3.27886	0.00104228	0.00793114	Upregulated	GFP_median
YEL055C	POL5	2069.74	-0.951824	0.137916	-3.27608	0.00105257	0.00800025	Downregulated	GFP_median
YDL148C	NOP14	2342.55	-1.14928	0.198265	-3.27483	0.00105726	0.00801753	Downregulated	GFP_median
YML093W	UTP14	2455.73	-1.19137	0.211099	-3.27511	0.0010562	0.00801753	Downregulated	GFP_median
YLL028W	TPO1	522.36	-1.41299	0.279103	-3.27115	0.0010711	0.00811321	Downregulated	GFP_median
YLR099C	ICT1	508.208	0.995484	0.151526	3.26995	0.00107565	0.00813843	Upregulated	GFP_median
YCL037C	SRO9	483.106	-1.33504	0.255507	-3.26816	0.0010825	0.00818091	Downregulated	GFP_median
YLL046C	RNP1	56.5342	1.78787	0.394275	3.26642	0.00108916	0.00822191	Upregulated	GFP_median
YGR121C	MEP1	188.625	1.11488	0.188435	3.26307	0.00110211	0.00829104	Upregulated	GFP_median
YLR121C	YPS3	1188.48	1.46618	0.296122	3.26277	0.00110331	0.00829104	Upregulated	GFP_median
YKR061W	KTR2	612.858	1.12189	0.190582	3.26313	0.00110188	0.00829104	Upregulated	GFP_median
YOL080C	REX4	456.341	-1.36092	0.263816	-3.26332	0.00110114	0.00829104	Downregulated	GFP_median
YNL112W	DBP2	5096.45	-1.61804	0.342933	-3.26024	0.00111317	0.00835573	Downregulated	GFP_median
YOL117W	RRI2	258.291	1.0981	0.183514	3.25916	0.00111744	0.00837827	Upregulated	GFP_median
YNR001C	CIT1	3619.23	1.36705	0.266148	3.25779	0.00112283	0.00840922	Upregulated	GFP_median
YIR038C	GTT1	907.45	1.09226	0.182179	3.25099	0.00115002	0.00859345	Upregulated	GFP_median
YKL021C	MAK11	1109.47	-1.07448	0.176705	-3.25106	0.00114975	0.00859345	Downregulated	GFP_median
YMR118C	SHH3	49.6216	2.22053	0.529434	3.24977	0.001155	0.008621	Upregulated	GFP_median
YJR036C	HUL4	162.717	1.30302	0.247408	3.24574	0.00117146	0.00873404	Upregulated	GFP_median
YBR092C	PHO3	2622.08	-1.28406	0.24161	-3.24514	0.00117395	0.00874276	Downregulated	GFP_median
YIL166C	YIL166C	50.632	1.20186	0.216335	3.24431	0.00117735	0.00875825	Upregulated	GFP_median
YFR026C	ULI1	59.9475	1.16998	0.206921	3.23785	0.00120436	0.00894916	Upregulated	GFP_median
YGR039W	YGR039W	22.7693	1.68	0.364629	3.23616	0.00121148	0.00899202	Upregulated	GFP_median
YDL239C	ADY3	270.661	1.11707	0.190832	3.2336	0.0012224	0.00906297	Upregulated	GFP_median
YDR432W	NPL3	2785.69	-0.899016	0.12346	-3.23195	0.00122949	0.00910538	Downregulated	GFP_median
YMR140W	SIP5	609.226	0.997171	0.154166	3.22492	0.0012601	0.00932166	Upregulated	GFP_median
YDR060W	MAK21	3245.91	-1.10421	0.187383	-3.22445	0.00126215	0.00932646	Downregulated	GFP_median
YOR253W	NAT5	567.849	-1.03806	0.167112	-3.21975	0.00128303	0.00947021	Downregulated	GFP_median
YDR224C	HTB1	4756.78	-1.00264	0.156254	-3.21678	0.00129637	0.00955803	Downregulated	GFP_median
YHR021C	RPS27B	4506.72	-1.18495	0.213068	-3.2147	0.00130582	0.00961707	Downregulated	GFP_median
YBR127C	VMA2	6332.71	-0.813345	0.0974826	-3.21437	0.00130733	0.00961748	Downregulated	GFP_median
YBR121C-A	YBR121C-A	634.355	-1.05621	0.173084	-3.21349	0.0013113	0.00963603	Downregulated	GFP_median
YPL123C	RNY1	368.601	1.32282	0.256243	3.21109	0.0013223	0.00970615	Upregulated	GFP_median
YBL024W	NCL1	1860.4	-0.957584	0.142671	-3.20727	0.00134003	0.00982544	Downregulated	GFP_median
YAL025C	MAK16	1756.4	-1.31438	0.253973	-3.20655	0.00134336	0.00983899	Downregulated	GFP_median
YNL067W	RPL9B	3826.84	-0.980585	0.149908	-3.20588	0.00134652	0.00985126	Downregulated	GFP_median
YHR056W-A	YHR056W-A	6.89566	2.39242	0.590573	3.20438	0.00135354	0.0098917	Upregulated	GFP_median
YDL114W	YDL114W	20.6736	2.18833	0.52799	3.19765	0.00138553	0.0101144	Upregulated	GFP_median
YGL045W	RIM8	263.645	0.981757	0.150744	3.19586	0.00139416	0.0101662	Upregulated	GFP_median
YFL060C	SNO3	40.1555	1.39772	0.280993	3.19479	0.00139932	0.0101926	Upregulated	GFP_median
YJR010W	MET3	399.825	1.41149	0.285416	3.19354	0.00140538	0.0102255	Upregulated	GFP_median
YIL162W	SUC2	1188.82	1.0666	0.177463	3.1928	0.00140901	0.0102407	Upregulated	GFP_median
YDR225W	HTA1	4054.4	-1.12847	0.19696	-3.19084	0.00141861	0.0102992	Downregulated	GFP_median
YMR243C	ZRC1	3078.2	-0.943217	0.138957	-3.18959	0.00142473	0.0103324	Downregulated	GFP_median
YGL010W	MPO1	213.736	1.11613	0.193207	3.18896	0.00142784	0.0103404	Upregulated	GFP_median
YNL064C	YDJ1	6901.56	-1.06829	0.178219	-3.18874	0.00142895	0.0103404	Downregulated	GFP_median
YOR391C	HSP33	16.5605	2.40803	0.59864	3.18727	0.00143624	0.01036	Upregulated	GFP_median
YJL082W	IML2	913.253	1.10371	0.189415	3.18725	0.00143633	0.01036	Upregulated	GFP_median
YDR500C	RPL37B	6218.46	-1.04211	0.170058	-3.18777	0.00143376	0.01036	Downregulated	GFP_median
YKR103W	NFT1	222.974	0.944378	0.139455	3.18654	0.00143985	0.0103741	Upregulated	GFP_median
YAL061W	BDH2	301.607	2.15138	0.518375	3.18569	0.00144409	0.0103934	Upregulated	GFP_median
YDR350C	ATP22	676.909	0.834109	0.105048	3.18055	0.00146996	0.0105681	Upregulated	GFP_median
YLR393W	ATP10	170.238	1.0289	0.166472	3.17709	0.00148761	0.0106719	Upregulated	GFP_median
YOL139C	CDC33	3974.11	-0.97908	0.150786	-3.17721	0.00148699	0.0106719	Downregulated	GFP_median
YDR379C-A	SDH6	110.127	1.38609	0.279138	3.17438	0.00150159	0.0107606	Upregulated	GFP_median
YLR210W	CLB4	335.881	0.957608	0.144439	3.16818	0.00153396	0.0109807	Upregulated	GFP_median
YGR066C	YGR066C	22.619	1.81092	0.414008	3.16641	0.00154334	0.0110241	Upregulated	GFP_median
YNR070W	PDR18	48.0669	1.37345	0.275837	3.16655	0.00154258	0.0110241	Upregulated	GFP_median
YNL132W	KRE33	2460.32	-1.14332	0.203224	-3.16556	0.00154784	0.0110444	Downregulated	GFP_median
YGL183C	MND1	25.8759	1.50662	0.318058	3.16489	0.0015514	0.0110579	Upregulated	GFP_median
YKL191W	DPH2	1277.72	-1.02035	0.164439	-3.16441	0.00155399	0.0110645	Downregulated	GFP_median
YKL182W	FAS1	9029.98	-1.03757	0.170126	-3.15985	0.00157849	0.0112269	Downregulated	GFP_median
YEL072W	RMD6	151.704	1.07072	0.180682	3.15869	0.00158481	0.0112598	Upregulated	GFP_median
YPL249C-A	RPL36B	8879.26	-1.08321	0.1847	-3.15762	0.00159064	0.0112891	Downregulated	GFP_median
YBR072W	HSP26	1982.9	2.29407	0.568878	3.1537	0.00161215	0.0114296	Upregulated	GFP_median
YPR167C	MET16	216.735	1.15523	0.207886	3.15189	0.00162219	0.0114885	Upregulated	GFP_median
YOL047C	LDS2	47.6885	2.09979	0.508007	3.14915	0.00163746	0.0115791	Upregulated	GFP_median
YER070W	RNR1	3020.65	-1.03648	0.170367	-3.14897	0.00163847	0.0115791	Downregulated	GFP_median
YHR006W	STP2	757.488	0.910465	0.130414	3.14739	0.00164734	0.0116294	Upregulated	GFP_median
YGL097W	SRM1	1624.04	-0.815738	0.100361	-3.14603	0.00165503	0.0116713	Downregulated	GFP_median
YOR276W	CAF20	1584.12	-1.0499	0.175024	-3.14188	0.00167865	0.0118253	Downregulated	GFP_median
YCL048W	SPS22	37.6032	1.8579	0.432564	3.13918	0.00169422	0.0119224	Upregulated	GFP_median
YEL034W	HYP2	11387.1	-0.929321	0.136854	-3.13707	0.00170646	0.0119958	Downregulated	GFP_median
YJR079W	YJR079W	29.8292	2.02042	0.484856	3.13581	0.00171381	0.0120347	Upregulated	GFP_median
YNL241C	ZWF1	2519.36	0.833078	0.106281	3.13392	0.00172486	0.0120995	Upregulated	GFP_median
YER044C-A	MEI4	55.9695	1.28481	0.250455	3.13353	0.00172719	0.0121031	Upregulated	GFP_median
YLR443W	ECM7	806.24	0.890134	0.124598	3.13113	0.00174133	0.0121893	Upregulated	GFP_median
YMR007W	YMR007W	9.63033	1.95705	0.465673	3.12891	0.00175456	0.012269	Upregulated	GFP_median
YLR060W	FRS1	4480.8	-0.809394	0.098911	-3.128	0.00176001	0.0122942	Downregulated	GFP_median
YOR107W	RGS2	188.306	-1.77484	0.407743	-3.12659	0.00176849	0.0123404	Downregulated	GFP_median
YIL052C	RPL34B	6027.83	-1.02345	0.167475	-3.12552	0.00177492	0.0123723	Downregulated	GFP_median
YBL065W	YBL065W	5.17874	2.86876	0.758606	3.12252	0.00179308	0.0124858	Upregulated	GFP_median
YIL103W	DPH1	628.275	-1.17427	0.216012	-3.12148	0.00179947	0.0125172	Downregulated	GFP_median
YGR087C	PDC6	72.4444	1.93685	0.460363	3.12111	0.0018017	0.0125195	Upregulated	GFP_median
YOL077C	BRX1	1747.06	-1.11969	0.198664	-3.11927	0.00181297	0.0125847	Downregulated	GFP_median
YLR187W	SKG3	558.81	1.06057	0.179799	3.11776	0.00182231	0.0126363	Upregulated	GFP_median
YOL132W	GAS4	53.2974	1.92751	0.458122	3.116	0.00183321	0.0126987	Upregulated	GFP_median
YLR240W	VPS34	663.831	0.885744	0.123821	3.11535	0.0018373	0.0127137	Upregulated	GFP_median
YLR224W	UCC1	910.334	0.915706	0.13388	3.10505	0.00190246	0.0131509	Upregulated	GFP_median
YOL040C	RPS15	13368	-1.05721	0.179601	-3.10251	0.00191885	0.0132505	Downregulated	GFP_median
YIL015W	BAR1	75.8873	1.37736	0.283269	3.09727	0.00195313	0.0134732	Upregulated	GFP_median
YDR535C	YDR535C	10.2949	1.81959	0.426727	3.09236	0.0019857	0.0136836	Upregulated	GFP_median
YLR326W	YLR326W	284.538	1.0122	0.165773	3.08976	0.0020032	0.0137899	Upregulated	GFP_median
YOL164W	BDS1	259.722	0.900516	0.129663	3.08891	0.00200896	0.0138059	Upregulated	GFP_median
YNL111C	CYB5	447.976	-1.0326	0.17243	-3.0888	0.00200968	0.0138059	Downregulated	GFP_median
YIL097W	FYV10	261.623	1.03981	0.1748	3.08817	0.0020139	0.0138206	Upregulated	GFP_median
YER098W	UBP9	340.743	1.11507	0.199386	3.08482	0.00203675	0.013959	Upregulated	GFP_median
YBL028C	YBL028C	662.6	-1.36651	0.280914	-3.0846	0.00203827	0.013959	Downregulated	GFP_median
YGR245C	SDA1	2711.14	-1.20653	0.229106	-3.08384	0.00204346	0.0139801	Downregulated	GFP_median
YOR051C	ETT1	1798.27	-1.05112	0.178799	-3.08233	0.00205388	0.0140232	Downregulated	GFP_median
YOR243C	PUS7	1672.69	-1.00404	0.163525	-3.08232	0.00205397	0.0140232	Downregulated	GFP_median
YDL084W	SUB2	6163.96	-0.855508	0.115439	-3.07961	0.00207275	0.0141079	Downregulated	GFP_median
YOL039W	RPP2A	6651.65	-1.0708	0.185343	-3.0797	0.00207212	0.0141079	Downregulated	GFP_median
YPR035W	GLN1	8504.74	-1.08693	0.190572	-3.07983	0.00207117	0.0141079	Downregulated	GFP_median
YGL171W	ROK1	1013.63	-1.16633	0.216505	-3.07765	0.0020864	0.0141863	Downregulated	GFP_median
YFR023W	PES4	97.0546	2.28202	0.579322	3.07605	0.00209764	0.0142481	Upregulated	GFP_median
YBR142W	MAK5	1526.7	-1.24667	0.243048	-3.0721	0.00212556	0.014423	Downregulated	GFP_median
YHR215W	PHO12	1454.98	-1.50761	0.328128	-3.07078	0.002135	0.0144722	Downregulated	GFP_median
YDR034W-B	YDR034W-B	62.2406	1.62288	0.366126	3.06692	0.00216277	0.0145861	Upregulated	GFP_median
YDR171W	HSP42	1737.83	2.62689	0.693425	3.06722	0.00216058	0.0145861	Upregulated	GFP_median
YGL193C	YGL193C	24.5041	1.94059	0.469689	3.06712	0.0021613	0.0145861	Upregulated	GFP_median
YNL334C	SNO2	40.9809	1.3924	0.290904	3.06766	0.0021574	0.0145861	Upregulated	GFP_median
YPL263C	KEL3	1821.89	-0.843359	0.111917	-3.06799	0.00215505	0.0145861	Downregulated	GFP_median
YJL136C	RPS21B	6054.15	-1.14181	0.209299	-3.06648	0.00216593	0.0145926	Downregulated	GFP_median
YOL152W	FRE7	290.148	1.67663	0.383792	3.06579	0.00217096	0.0146116	Upregulated	GFP_median
YHL009W-B	YHL009W-B	242.112	1.04067	0.176436	3.06442	0.00218096	0.0146641	Upregulated	GFP_median
YJL114W	YJL114W	10.0997	2.05307	0.50687	3.06405	0.00218365	0.0146673	Upregulated	GFP_median
YDR342C	HXT7	9846.41	1.71735	0.397458	3.06283	0.00219254	0.0147122	Upregulated	GFP_median
YHR214W-A	YHR214W-A	33.2267	1.79793	0.42397	3.06137	0.0022033	0.0147695	Upregulated	GFP_median
YKL224C	PAU16	5.92074	2.51737	0.659069	3.06094	0.00220642	0.0147754	Upregulated	GFP_median
YKR026C	GCN3	880.133	-0.850558	0.114571	-3.05974	0.00221527	0.0148198	Downregulated	GFP_median
YGL120C	PRP43	2620.03	-1.10665	0.198417	-3.05747	0.00223213	0.0149176	Downregulated	GFP_median
YPR006C	ICL2	333.74	1.00766	0.166073	3.05682	0.00223701	0.0149352	Upregulated	GFP_median
YBR252W	DUT1	536.786	-0.98128	0.157472	-3.0563	0.00224089	0.014946	Downregulated	GFP_median
YDL112W	TRM3	1600.69	-0.95227	0.148103	-3.05375	0.00225999	0.0150583	Downregulated	GFP_median
YNL162W	RPL42A	6281.23	-1.13347	0.207563	-3.05195	0.0022736	0.0151338	Downregulated	GFP_median
YOL043C	NTG2	328.779	0.836229	0.110278	3.04893	0.0022966	0.0152716	Upregulated	GFP_median
YIL021W	RPB3	1100.81	-0.853692	0.116196	-3.04393	0.00233512	0.0155122	Downregulated	GFP_median
YIL025C	YIL025C	11.7794	1.84783	0.443171	3.04133	0.00235537	0.0156311	Upregulated	GFP_median
YLR416C	YLR416C	8.08564	2.40606	0.627253	3.03874	0.00237571	0.0157503	Upregulated	GFP_median
YDR001C	NTH1	2385.3	1.0889	0.193871	3.03758	0.0023849	0.0157874	Upregulated	GFP_median
YNL115C	YNL115C	1112.28	1.09977	0.197459	3.03743	0.00238605	0.0157874	Upregulated	GFP_median
YPL273W	SAM4	1909.22	-1.0411	0.178189	-3.03669	0.00239195	0.0158107	Downregulated	GFP_median
YPL060C-A	YPL060C-A	235.236	1.02955	0.174484	3.03492	0.00240598	0.0158876	Upregulated	GFP_median
YOR104W	PIN2	527.346	0.827273	0.107912	3.03276	0.00242324	0.0159857	Upregulated	GFP_median
YHL046C	PAU13	9.05359	1.92051	0.468532	3.03183	0.00243075	0.0160193	Upregulated	GFP_median
YEL024W	RIP1	991.318	1.23577	0.242759	3.03085	0.00243868	0.0160556	Upregulated	GFP_median
YOR255W	OSW1	11.0056	2.33921	0.607291	3.02854	0.00245739	0.0161281	Upregulated	GFP_median
YJR061W	YJR061W	241.629	0.928254	0.141417	3.0283	0.00245933	0.0161281	Upregulated	GFP_median
YJL148W	RPA34	1732.29	-1.14608	0.213348	-3.02829	0.0024594	0.0161281	Downregulated	GFP_median
YHR136C	SPL2	491.706	-1.49111	0.327233	-3.02876	0.00245562	0.0161281	Downregulated	GFP_median
YJR007W	SUI2	2470.97	-0.910711	0.135834	-3.02364	0.00249756	0.0163622	Downregulated	GFP_median
YGL032C	AGA2	26.7505	1.91067	0.467489	3.01754	0.00254835	0.0166785	Upregulated	GFP_median
YIL017C	VID28	533.614	1.07766	0.191498	3.01653	0.00255687	0.0167014	Upregulated	GFP_median
YFL019C	YFL019C	4.68546	2.58162	0.690013	3.01678	0.00255473	0.0167014	Upregulated	GFP_median
YBR250W	SPO23	61.774	1.14951	0.215488	3.01414	0.00257706	0.0168167	Upregulated	GFP_median
YPR193C	HPA2	45.1988	1.15902	0.218775	3.0123	0.00259279	0.0169027	Upregulated	GFP_median
YHR170W	NMD3	2384.19	-1.19062	0.229452	-3.00989	0.00261345	0.0170207	Downregulated	GFP_median
YNL242W	ATG2	611.309	1.04627	0.181655	3.00719	0.00263678	0.0171559	Upregulated	GFP_median
YPL086C	ELP3	1255.19	-0.957861	0.152428	-3.00379	0.00266637	0.0173314	Downregulated	GFP_median
YNL097C-B	YNL097C-B	7.06178	-2.05701	0.518536	-3.0027	0.00267598	0.0173769	Downregulated	GFP_median
YIL148W	RPL40A	8677.06	-1.07995	0.193175	-3.00221	0.00268026	0.0173876	Downregulated	GFP_median
YJL105W	SET4	49.0249	1.54234	0.347455	2.99993	0.00270041	0.0175013	Upregulated	GFP_median
YER060W	FCY21	205.095	-1.26263	0.254378	-2.99801	0.00271752	0.017595	Downregulated	GFP_median
YBL100W-B	YBL100W-B	1096.98	1.18639	0.228978	2.99763	0.00272087	0.0175995	Upregulated	GFP_median
YHL006W-A	YHL006W-A	6.42276	2.2351	0.579468	2.9943	0.00275071	0.0177753	Upregulated	GFP_median
YJL149W	DAS1	499.186	0.917305	0.13947	2.99208	0.0027708	0.0178877	Upregulated	GFP_median
YDL040C	NAT1	2324.77	-0.74089	0.0805743	-2.98966	0.00279286	0.0180126	Downregulated	GFP_median
YJL219W	HXT9	23.4059	1.47038	0.325141	2.98448	0.00284064	0.018303	Upregulated	GFP_median
YER148W	SPT15	1577.63	-0.845341	0.115781	-2.98272	0.00285701	0.0183906	Downregulated	GFP_median
YJL142C	IRC9	219.126	1.2594	0.254644	2.98219	0.00286196	0.0184046	Upregulated	GFP_median
YEL030W	ECM10	186.315	0.981573	0.161509	2.98171	0.00286643	0.0184155	Upregulated	GFP_median
YIL006W	YIA6	136.983	1.12241	0.209011	2.97786	0.00290269	0.0186305	Upregulated	GFP_median
YBL068W	PRS4	728.766	-0.92378	0.142363	-2.97676	0.00291309	0.0186792	Downregulated	GFP_median
YER056C	FCY2	4963.43	-1.28537	0.263863	-2.97642	0.00291631	0.0186818	Downregulated	GFP_median
YLR030W	YLR030W	9.90309	2.13915	0.550931	2.97524	0.00292758	0.018736	Upregulated	GFP_median
YOR375C	GDH1	6645.17	0.95631	0.153504	2.97262	0.00295268	0.0188784	Upregulated	GFP_median
YDR083W	RRP8	1344.21	-1.17919	0.228574	-2.97142	0.0029643	0.0189255	Downregulated	GFP_median
YLR083C	EMP70	2339.8	-0.91792	0.140654	-2.97127	0.00296575	0.0189255	Downregulated	GFP_median
YDR266C	HEL2	970.488	-0.736885	0.0798347	-2.96719	0.00300536	0.0191599	Downregulated	GFP_median
YDR530C	APA2	348.959	0.9004	0.135313	2.95905	0.00308584	0.0196353	Upregulated	GFP_median
YPR122W	AXL1	175.811	1.26691	0.25916	2.95923	0.00308413	0.0196353	Upregulated	GFP_median
YER110C	KAP123	4143.74	-1.0082	0.171813	-2.95785	0.00309791	0.0196932	Downregulated	GFP_median
YPR080W	TEF1	91827.2	-0.879567	0.128478	-2.95433	0.00313344	0.0199	Downregulated	GFP_median
YPL199C	YPL199C	741.941	-0.813257	0.106063	-2.95351	0.00314185	0.0199344	Downregulated	GFP_median
YPL043W	NOP4	2485.72	-1.19845	0.2366	-2.95202	0.00315705	0.0199822	Downregulated	GFP_median
YPR041W	TIF5	3209.54	-0.846231	0.117291	-2.95189	0.0031584	0.0199822	Downregulated	GFP_median
YKL180W	RPL17A	9708.07	-0.964533	0.157348	-2.95226	0.00315459	0.0199822	Downregulated	GFP_median
YFR015C	GSY1	949.525	2.10509	0.544031	2.95037	0.00317392	0.0200483	Upregulated	GFP_median
YBR118W	TEF2	95125.7	-0.876082	0.127473	-2.95028	0.0031749	0.0200483	Downregulated	GFP_median
YDL201W	TRM8	818.291	-1.00064	0.169724	-2.94973	0.00318053	0.0200648	Downregulated	GFP_median
YDR343C	HXT6	8529.29	1.60311	0.374264	2.94741	0.00320453	0.0201779	Upregulated	GFP_median
YOL091W	SPO21	91.639	1.28692	0.266987	2.94741	0.00320446	0.0201779	Upregulated	GFP_median
YBR280C	SAF1	323.211	1.1801	0.230848	2.9461	0.00321812	0.0202443	Upregulated	GFP_median
YOR101W	RAS1	849.363	-1.06941	0.193304	-2.94565	0.00322273	0.0202541	Downregulated	GFP_median
YGR027C	RPS25A	9933.85	-1.01283	0.174132	-2.94506	0.00322891	0.0202737	Downregulated	GFP_median
YLR053C	YLR053C	12.9854	2.07101	0.533604	2.94414	0.00323851	0.0203148	Upregulated	GFP_median
YOR180C	DCI1	137.464	0.935099	0.148181	2.93627	0.00332189	0.0208182	Upregulated	GFP_median
YPR016C	TIF6	2255.7	-0.927918	0.145756	-2.93585	0.00332634	0.0208265	Downregulated	GFP_median
YFL021C-A	YFL021C-A	13.684	1.68612	0.404221	2.93433	0.00334273	0.0209094	Upregulated	GFP_median
YLR153C	ACS2	3332.86	-0.804039	0.103696	-2.93201	0.00336776	0.0210461	Downregulated	GFP_median
YDR034C-D	YDR034C-D	1309.17	1.19739	0.237978	2.93046	0.00338462	0.0211316	Upregulated	GFP_median
YIL120W	QDR1	131.53	0.856195	0.121814	2.92408	0.00345473	0.0215491	Upregulated	GFP_median
YPL211W	NIP7	992.556	-1.15046	0.22255	-2.92277	0.00346935	0.02162	Downregulated	GFP_median
YGR145W	ENP2	1992.93	-1.1979	0.238916	-2.9211	0.00348798	0.0217157	Downregulated	GFP_median
YLR199C	PBA1	599.137	0.817073	0.108592	2.91987	0.0035018	0.0217813	Upregulated	GFP_median
YOR020W-A	YOR020W-A	330.55	1.0638	0.193499	2.91371	0.00357167	0.0221951	Upregulated	GFP_median
YDR496C	PUF6	2254.93	-1.21437	0.245727	-2.90719	0.00364695	0.0226418	Downregulated	GFP_median
YHL003C	LAG1	1145.81	-0.915879	0.143104	-2.90614	0.00365917	0.0226964	Downregulated	GFP_median
YMR182C	RGM1	130.39	1.26738	0.264173	2.90483	0.00367448	0.0227701	Upregulated	GFP_median
YLR135W	SLX4	358.815	0.832454	0.114474	2.90419	0.00368204	0.0227957	Upregulated	GFP_median
YBR138C	YBR138C	302.197	0.976512	0.164456	2.89751	0.00376136	0.0232651	Upregulated	GFP_median
YDR210W-B	YDR210W-B	1295.83	1.15519	0.226248	2.8959	0.0037807	0.023363	Upregulated	GFP_median
YLR310C	CDC25	2186.98	0.830215	0.114139	2.8931	0.00381461	0.0235288	Upregulated	GFP_median
YEL026W	SNU13	2749.87	-1.03129	0.183629	-2.89328	0.0038124	0.0235288	Downregulated	GFP_median
YER144C	UBP5	812.961	0.81084	0.107524	2.89088	0.00384168	0.0236737	Upregulated	GFP_median
YLR411W	CTR3	56.6939	1.06733	0.196278	2.89042	0.00384722	0.0236859	Upregulated	GFP_median
YDR412W	RRP17	817.472	-1.04459	0.18845	-2.88985	0.00385422	0.023707	Downregulated	GFP_median
YMR290C	HAS1	2078.21	-1.11879	0.214234	-2.88839	0.0038722	0.0237956	Downregulated	GFP_median
YDR542W	PAU10	9.28452	2.05592	0.539099	2.88614	0.00389994	0.0239439	Upregulated	GFP_median
YKR101W	SIR1	232.947	0.959719	0.159356	2.88485	0.00391598	0.0240202	Upregulated	GFP_median
YOR177C	MPC54	82.8453	1.19247	0.240705	2.87685	0.00401664	0.0246149	Upregulated	GFP_median
YIL071W-A	YIL071W-A	11.3149	1.7114	0.421173	2.87625	0.0040243	0.0246391	Upregulated	GFP_median
YDR391C	YDR391C	296.422	0.983753	0.168483	2.87122	0.00408894	0.0250118	Upregulated	GFP_median
YLL005C	SPO75	56.6689	1.82448	0.461581	2.86945	0.00411191	0.0251292	Upregulated	GFP_median
YHL009W-A	YHL009W-A	30.7668	1.38184	0.30747	2.86804	0.00413025	0.025218	Upregulated	GFP_median
YDR101C	ARX1	2030.22	-1.19556	0.242622	-2.86687	0.00414557	0.0252884	Downregulated	GFP_median
YPL280W	HSP32	17.1456	1.85809	0.474407	2.86272	0.00420023	0.0255983	Upregulated	GFP_median
YBR155W	CNS1	793.44	-1.06955	0.199626	-2.8531	0.00432952	0.0263621	Downregulated	GFP_median
YMR080C	NAM7	1645.64	-0.829344	0.115625	-2.84837	0.00439441	0.0267326	Downregulated	GFP_median
YOR231C-A	YOR231C-A	1.93341	3.83148	1.17135	2.84414	0.00445321	0.0270656	Upregulated	GFP_median
YHR043C	DOG2	950.032	0.932086	0.151994	2.84277	0.00447228	0.0271566	Upregulated	GFP_median
YHR180W	YHR180W	54.5182	1.12769	0.220896	2.84157	0.00448923	0.0272347	Upregulated	GFP_median
YLR257W	YLR257W	2620.49	0.997637	0.175259	2.83943	0.00451937	0.0273925	Upregulated	GFP_median
YBR241C	YBR241C	450.319	1.09747	0.21068	2.83593	0.00456924	0.0276695	Upregulated	GFP_median
YBR230C	OM14	787.893	1.12683	0.221204	2.8337	0.00460128	0.0278382	Upregulated	GFP_median
YDR374C	PHO92	28.6331	1.80315	0.460014	2.83284	0.00461358	0.0278805	Upregulated	GFP_median
YBL039C-A	YBL039C-A	357.246	-1.31754	0.288616	-2.83263	0.00461667	0.0278805	Downregulated	GFP_median
YIL066C	RNR3	227.214	1.2294	0.257528	2.83233	0.00462108	0.0278818	Upregulated	GFP_median
YOR206W	NOC2	2654.04	-1.06421	0.199276	-2.83128	0.00463616	0.0279474	Downregulated	GFP_median
YNR072W	HXT17	22.1214	1.56704	0.376979	2.83052	0.00464727	0.0279889	Upregulated	GFP_median
YKL096W	CWP1	1781.5	-1.42627	0.327279	-2.83021	0.00465172	0.0279904	Downregulated	GFP_median
YIL060W	YIL060W	9.52983	1.77605	0.450923	2.82985	0.00465694	0.0279964	Upregulated	GFP_median
YIL058W	YIL058W	5.13872	2.28535	0.631041	2.82922	0.00466617	0.0280266	Upregulated	GFP_median
YML080W	DUS1	462.521	-1.07936	0.205042	-2.82555	0.00471996	0.028324	Downregulated	GFP_median
YDL167C	NRP1	1115.85	-1.03222	0.188392	-2.82506	0.00472719	0.0283418	Downregulated	GFP_median
YHR020W	YHR020W	4416.99	-0.904765	0.143329	-2.82402	0.00474256	0.0284083	Downregulated	GFP_median
YJR010C-A	SPC1	125.726	-0.986347	0.172374	-2.82146	0.00478054	0.02861	Downregulated	GFP_median
YMR239C	RNT1	669.965	-1.15438	0.232332	-2.81655	0.00485424	0.0290249	Downregulated	GFP_median
YKL121W	DGR2	419.469	0.91298	0.146686	2.81541	0.00487155	0.029085	Upregulated	GFP_median
YCL019W	YCL019W	1341.94	1.18372	0.242858	2.81531	0.00487304	0.029085	Upregulated	GFP_median
YOR105W	YOR105W	270.647	0.869436	0.131271	2.81431	0.00488824	0.0291495	Upregulated	GFP_median
YBR158W	AMN1	1227.27	-0.893813	0.140029	-2.81237	0.00491781	0.0292996	Downregulated	GFP_median
YDL039C	PRM7	793.457	-2.45756	0.696134	-2.81204	0.00492284	0.0293032	Downregulated	GFP_median
YNR021W	YNR021W	2425.95	-0.762385	0.0934799	-2.80686	0.00500275	0.0297523	Downregulated	GFP_median
YPR043W	RPL43A	8610.95	-0.998886	0.177989	-2.8029	0.00506448	0.0300924	Downregulated	GFP_median
YPR088C	SRP54	2072	-0.742787	0.0866991	-2.80034	0.0051049	0.0303055	Downregulated	GFP_median
YMR175W	SIP18	43.864	1.66241	0.415264	2.79921	0.00512278	0.0303574	Upregulated	GFP_median
YIL028W	YIL028W	33.9169	1.19937	0.249832	2.79936	0.00512048	0.0303574	Upregulated	GFP_median
YGR194C	XKS1	437.855	1.22725	0.259895	2.79826	0.00513783	0.0304194	Upregulated	GFP_median
YEL005C	VAB2	182.014	0.863382	0.129891	2.79759	0.00514848	0.0304553	Upregulated	GFP_median
YPR012W	YPR012W	8.77884	1.7536	0.448495	2.79512	0.00518802	0.0306619	Upregulated	GFP_median
YLR360W	VPS38	448.287	0.922373	0.151173	2.79398	0.00520643	0.0307434	Upregulated	GFP_median
YEL059C-A	SOM1	136.096	1.24173	0.265679	2.79181	0.00524136	0.0309222	Upregulated	GFP_median
YFL011W	HXT10	9.62578	2.41352	0.685845	2.79002	0.00527045	0.0310662	Upregulated	GFP_median
YMR124W	EPO1	992.577	0.85573	0.127521	2.78958	0.00527757	0.0310806	Upregulated	GFP_median
YJL022W	YJL022W	1.9312	3.04219	0.911915	2.78775	0.00530763	0.0312299	Upregulated	GFP_median
YDL124W	YDL124W	2338.87	1.08009	0.20825	2.78553	0.00534396	0.0314159	Upregulated	GFP_median
YOL071W	YOL071W	310.832	0.95839	0.164666	2.78376	0.00537333	0.0315606	Upregulated	GFP_median
YLL063C	AYT1	156.515	0.904322	0.145262	2.7834	0.00537923	0.0315673	Upregulated	GFP_median
YBL099W	ATP1	10863.8	0.956618	0.16423	2.78036	0.00542995	0.0318369	Upregulated	GFP_median
YBR247C	ENP1	1222.49	-1.15008	0.233983	-2.7783	0.00546437	0.0320104	Downregulated	GFP_median
YLR219W	MSC3	936.758	0.948352	0.161395	2.77798	0.00546978	0.0320139	Upregulated	GFP_median
YML126C	ERG13	3881.04	-0.817863	0.114936	-2.76558	0.00568222	0.033228	Downregulated	GFP_median
YJL137C	GLG2	273.447	0.947425	0.161936	2.76298	0.00572766	0.0334643	Upregulated	GFP_median
YOR384W	FRE5	50.6485	2.55357	0.74363	2.76155	0.00575275	0.0335813	Upregulated	GFP_median
YOR390W	FEX1	195.902	-0.91851	0.151575	-2.76107	0.00576115	0.0336008	Downregulated	GFP_median
YML105C	SEC65	836.968	-0.802716	0.109654	-2.76064	0.00576876	0.0336157	Downregulated	GFP_median
YPL159C	PET20	597.978	0.844212	0.124726	2.75974	0.00578467	0.0336588	Upregulated	GFP_median
YNL336W	COS1	866.557	1.04149	0.196279	2.7588	0.00580149	0.0336588	Upregulated	GFP_median
YAR035W	YAT1	124.789	1.00187	0.18191	2.7589	0.00579958	0.0336588	Upregulated	GFP_median
YKR081C	RPF2	1789.2	-1.15414	0.237089	-2.75906	0.00579675	0.0336588	Downregulated	GFP_median
YAL059W	ECM1	640.034	-1.42715	0.336038	-2.75905	0.00579697	0.0336588	Downregulated	GFP_median
YDR406W	PDR15	779.853	1.20421	0.255428	2.75698	0.00583388	0.0338172	Upregulated	GFP_median
YKL150W	MCR1	2017.27	1.09149	0.214718	2.75473	0.00587402	0.0339674	Upregulated	GFP_median
YMR212C	EFR3	1118.17	-0.805876	0.111039	-2.75467	0.00587514	0.0339674	Downregulated	GFP_median
YMR217W	GUA1	7119.25	-0.985557	0.176257	-2.75483	0.00587231	0.0339674	Downregulated	GFP_median
YLR193C	UPS1	336.415	0.874833	0.136129	2.75351	0.00589599	0.0340288	Upregulated	GFP_median
YPR074C	TKL1	9464.91	-0.826837	0.118692	-2.75366	0.00589336	0.0340288	Downregulated	GFP_median
YER024W	YAT2	398.351	0.818259	0.115693	2.75089	0.00594334	0.0342722	Upregulated	GFP_median
YGL235W	YGL235W	2.18647	2.97788	0.902286	2.74623	0.00602849	0.0347331	Upregulated	GFP_median
YGL227W	VID30	677.822	1.08859	0.214573	2.74307	0.00608677	0.0350081	Upregulated	GFP_median
YPR145W	ASN1	8017.16	-0.911082	0.149854	-2.74322	0.00608403	0.0350081	Downregulated	GFP_median
YJL117W	PHO86	1834.48	-0.75683	0.0937172	-2.74048	0.00613491	0.0352545	Downregulated	GFP_median
YLR008C	PAM18	526.17	-0.863015	0.132513	-2.73947	0.00615382	0.0353326	Downregulated	GFP_median
YBL066C	SEF1	634.695	1.01702	0.188765	2.73897	0.00616315	0.0353556	Upregulated	GFP_median
YNR068C	YNR068C	153.84	1.28306	0.286196	2.73611	0.00621707	0.0356342	Upregulated	GFP_median
YKL163W	PIR3	3910.14	2.05374	0.568081	2.73506	0.00623681	0.0357165	Upregulated	GFP_median
YLR165C	PUS5	179.251	0.941541	0.161786	2.72917	0.00634945	0.0363065	Upregulated	GFP_median
YJR019C	TES1	227.253	0.971538	0.172782	2.7291	0.00635076	0.0363065	Upregulated	GFP_median
YNL285W	YNL285W	4.55261	2.01741	0.556257	2.7279	0.00637394	0.0364077	Upregulated	GFP_median
YHL028W	WSC4	235.275	-1.49349	0.364371	-2.72659	0.00639929	0.036521	Downregulated	GFP_median
YDL174C	DLD1	1080.21	0.984607	0.177753	2.72629	0.00640507	0.0365227	Upregulated	GFP_median
YDR440W	DOT1	391.021	-0.784273	0.104288	-2.72584	0.00641381	0.0365411	Downregulated	GFP_median
YJL010C	NOP9	1078.38	-1.03228	0.195311	-2.7253	0.00642426	0.0365693	Downregulated	GFP_median
YOL053W	AIM39	258.348	0.929724	0.157713	2.72472	0.00643561	0.0365712	Upregulated	GFP_median
YGR161W-B	YGR161W-B	1373.82	1.16591	0.244374	2.72494	0.00643123	0.0365712	Upregulated	GFP_median
YHR144C	DCD1	282.631	-0.903295	0.14804	-2.72422	0.00644532	0.0365951	Downregulated	GFP_median
YDL130W	RPP1B	7514.79	-0.963861	0.170329	-2.72332	0.00646292	0.0366587	Downregulated	GFP_median
YOR272W	YTM1	1370.89	-1.06449	0.2073	-2.72303	0.00646861	0.0366587	Downregulated	GFP_median
YLR264W	RPS28B	1732.49	-1.015	0.189144	-2.7228	0.00647307	0.0366587	Downregulated	GFP_median
YDL192W	ARF1	5159.26	-0.910853	0.151118	-2.71876	0.00655262	0.0370776	Downregulated	GFP_median
YBL004W	UTP20	2463.59	-1.0563	0.204787	-2.71649	0.00659792	0.0373021	Downregulated	GFP_median
YJR024C	MDE1	554.086	-0.88654	0.142721	-2.70835	0.00676185	0.0381964	Downregulated	GFP_median
YPR069C	SPE3	2474.38	-0.898273	0.147289	-2.70402	0.0068507	0.0386654	Downregulated	GFP_median
YFL002W-A	YFL002W-A	1376.66	1.14096	0.237072	2.70366	0.0068581	0.0386743	Upregulated	GFP_median
YNR066C	YNR066C	259.206	1.24706	0.276843	2.69852	0.00696492	0.0392434	Upregulated	GFP_median
YMR315W-A	YMR315W-A	9.92038	1.72213	0.453437	2.69527	0.00703323	0.0395895	Upregulated	GFP_median
YAR071W	PHO11	1256.2	-1.41284	0.338712	-2.69503	0.00703827	0.0395895	Downregulated	GFP_median
YLR001C	YLR001C	606.59	0.844231	0.127806	2.69338	0.00707314	0.0396849	Upregulated	GFP_median
YKR034W	DAL80	34.7205	1.82514	0.491962	2.69358	0.00706886	0.0396849	Upregulated	GFP_median
YNL182C	IPI3	1058.05	-1.16765	0.247849	-2.69376	0.00706509	0.0396849	Downregulated	GFP_median
YCL073C	GEX1	16.1464	1.56446	0.395686	2.69016	0.00714167	0.039983	Upregulated	GFP_median
YMR309C	NIP1	3084.01	-0.870495	0.137719	-2.69024	0.00714015	0.039983	Downregulated	GFP_median
YIR026C	YVH1	799.984	-1.06479	0.209955	-2.69004	0.00714433	0.039983	Downregulated	GFP_median
YLR396C	VPS33	524.836	0.823097	0.120351	2.68461	0.00726136	0.0406037	Upregulated	GFP_median
YOR224C	RPB8	1433.79	-0.882446	0.142893	-2.67645	0.00744074	0.0415385	Downregulated	GFP_median
YGR204W	ADE3	4997.31	-0.773953	0.102358	-2.67643	0.00744103	0.0415385	Downregulated	GFP_median
YER043C	SAH1	7163.01	-0.86718	0.137238	-2.6755	0.00746189	0.0416199	Downregulated	GFP_median
YOR113W	AZF1	372.592	0.990965	0.183982	2.66855	0.00761801	0.0424551	Upregulated	GFP_median
YOL118C	YOL118C	5.20151	2.01394	0.567688	2.66686	0.00765647	0.0425623	Upregulated	GFP_median
YEL067C	YEL067C	27.6113	1.30662	0.30243	2.66712	0.00765038	0.0425623	Upregulated	GFP_median
YML001W	YPT7	984.181	-0.933875	0.162688	-2.66691	0.00765516	0.0425623	Downregulated	GFP_median
YNL075W	IMP4	927.148	-1.08246	0.218464	-2.66615	0.00767246	0.0426155	Downregulated	GFP_median
YGL172W	NUP49	729.138	-0.795073	0.110822	-2.66259	0.00775417	0.0430334	Downregulated	GFP_median
YOL114C	PTH4	82.4912	1.1637	0.249408	2.66111	0.00778831	0.0431868	Upregulated	GFP_median
YBR132C	AGP2	322.985	1.27005	0.289451	2.66038	0.00780528	0.0432448	Upregulated	GFP_median
YGR155W	CYS4	6115.14	-0.861463	0.136004	-2.65773	0.00786684	0.0435495	Downregulated	GFP_median
YMR093W	UTP15	1009.35	-0.972036	0.177926	-2.65299	0.00797813	0.0441288	Downregulated	GFP_median
YLL053C	YLL053C	86.4165	1.18454	0.258597	2.64715	0.00811744	0.0448557	Upregulated	GFP_median
YLR436C	ECM30	1342.65	0.976226	0.179917	2.64691	0.00812305	0.0448557	Upregulated	GFP_median
YER097W	YER097W	10.6101	1.64334	0.432195	2.64543	0.00815883	0.0450158	Upregulated	GFP_median
YDL208W	NHP2	2504.33	-1.04074	0.204575	-2.64325	0.00821139	0.0452683	Downregulated	GFP_median
YDL051W	LHP1	2034.37	-1.05995	0.211965	-2.64171	0.00824876	0.0454366	Downregulated	GFP_median
YHR087W	RTC3	311.945	1.76928	0.480803	2.63992	0.00829267	0.0456406	Upregulated	GFP_median
YLR407W	YLR407W	563.423	1.02796	0.200065	2.63894	0.00831648	0.0457337	Upregulated	GFP_median
YOR220W	RCN2	548.069	1.18768	0.261179	2.63297	0.0084641	0.0465049	Upregulated	GFP_median
YER067W	RGI1	704.656	1.88544	0.526242	2.63271	0.00847071	0.0465049	Upregulated	GFP_median
YKR102W	FLO10	179.773	1.0372	0.204119	2.63182	0.0084929	0.0465882	Upregulated	GFP_median
YJL070C	YJL070C	382.706	1.07231	0.217505	2.63125	0.00850726	0.0466285	Upregulated	GFP_median
YBR194W	AIM4	98.281	0.877021	0.143315	2.63071	0.00852069	0.0466636	Upregulated	GFP_median
YKL065C	YET1	2301.96	0.89203	0.149049	2.63021	0.00853313	0.0466932	Upregulated	GFP_median
YHR212C	YHR212C	18.9987	1.34772	0.322392	2.62949	0.00855139	0.0467546	Upregulated	GFP_median
YLR442C	SIR3	679.939	0.847389	0.132199	2.62776	0.00859483	0.0469535	Upregulated	GFP_median
YLR023C	IZH3	1094.4	0.842113	0.130295	2.62568	0.00864751	0.0472025	Upregulated	GFP_median
YNR014W	YNR014W	111.468	1.40617	0.345451	2.62316	0.0087118	0.0475143	Upregulated	GFP_median
YMR049C	ERB1	2486.69	-1.05377	0.211394	-2.61961	0.00880293	0.047972	Downregulated	GFP_median
YHR139C	SPS100	51.8115	1.58646	0.414939	2.61836	0.0088353	0.0481089	Upregulated	GFP_median
YOR091W	TMA46	1234.72	-0.975294	0.181606	-2.61717	0.00886623	0.0482378	Downregulated	GFP_median
YOR139C	YOR139C	2.71324	2.67399	0.831608	2.6142	0.00894371	0.0485438	Upregulated	GFP_median
YJL166W	QCR8	1218.47	1.02382	0.200362	2.61436	0.00893954	0.0485438	Upregulated	GFP_median
YBR088C	POL30	1051.62	-0.829287	0.125962	-2.61417	0.00894439	0.0485438	Downregulated	GFP_median
YGR185C	TYS1	3900.09	-0.756691	0.0982686	-2.61214	0.00899774	0.0487934	Downregulated	GFP_median
YJL113W	YJL113W	209.481	0.923976	0.162435	2.61013	0.0090508	0.0490412	Upregulated	GFP_median
YHL042W	YHL042W	19.1164	1.27251	0.296039	2.60948	0.00906794	0.049054	Upregulated	GFP_median
YPL235W	RVB2	1602	-0.735028	0.0900633	-2.60959	0.00906517	0.049054	Downregulated	GFP_median
YMR023C	MSS1	169.541	0.827838	0.125647	2.6092	0.0090755	0.049055	Upregulated	GFP_median
YDL057W	YDL057W	168.334	0.869417	0.141612	2.60866	0.00908969	0.0490917	Upregulated	GFP_median
YJL048C	UBX6	441.488	0.976072	0.182629	2.60677	0.00914015	0.0493242	Upregulated	GFP_median
YMR246W	FAA4	4673.22	-1.09777	0.229353	-2.60635	0.00915123	0.0493438	Downregulated	GFP_median
YDL149W	ATG9	308.331	1.01763	0.1989	2.60245	0.00925593	0.0498336	Upregulated	GFP_median
YHR079C-A	SAE3	7.60125	1.96952	0.564676	2.60241	0.00925706	0.0498336	Upregulated	GFP_median
YNL113W	RPC19	1008.41	-1.06651	0.217764	-2.60147	0.0092825	0.0499301	Downregulated	GFP_median
YOL015W	IRC10	115.879	1.0686	0.218603	2.60108	0.00929304	0.0499463	Upregulated	GFP_median
YLR182W	SWI6	880.847	0.833718	0.128408	2.59888	0.00935289	0.0502273	Upregulated	GFP_median
YNL247W	YNL247W	3571.44	-0.752829	0.0973964	-2.59587	0.00943515	0.0506282	Downregulated	GFP_median
YOL159C	CSS3	262.739	0.90986	0.157921	2.59536	0.00944927	0.0506631	Upregulated	GFP_median
YLR298C	YHC1	376.641	0.935378	0.167801	2.59461	0.00946988	0.0507326	Upregulated	GFP_median
YGL055W	OLE1	5203.28	-1.5446	0.402765	-2.59356	0.00949868	0.0508098	Downregulated	GFP_median
YPL279C	FEX2	191.163	-0.839824	0.131027	-2.59353	0.00949958	0.0508098	Downregulated	GFP_median
YJL066C	MPM1	440.284	0.981124	0.18555	2.59297	0.00951516	0.0508522	Upregulated	GFP_median
YIL019W	FAF1	704.655	-1.22143	0.278387	-2.59146	0.00955685	0.0510339	Downregulated	GFP_median
YGR008C	STF2	779.999	1.48069	0.378642	2.59002	0.00959696	0.0511743	Upregulated	GFP_median
YOR361C	PRT1	4510.95	-0.801049	0.116237	-2.58997	0.00959856	0.0511743	Downregulated	GFP_median
YIR027C	DAL1	45.3748	1.23751	0.285005	2.58771	0.00966155	0.0514689	Upregulated	GFP_median
YHR165W-A	YHR165W-A	0.962383	3.9462	1.33253	2.58621	0.00970386	0.0516529	Upregulated	GFP_median
YLR343W	GAS2	163.317	1.29699	0.30846	2.58376	0.0097731	0.051969	Upregulated	GFP_median
YHR070W	TRM5	609.071	-1.0193	0.201001	-2.58355	0.00977891	0.051969	Downregulated	GFP_median
YMR292W	GOT1	527.829	-0.951984	0.174996	-2.58282	0.00979954	0.052037	Downregulated	GFP_median
YGL189C	RPS26A	10971.1	-0.966645	0.180741	-2.58185	0.00982725	0.0521425	Downregulated	GFP_median
YPR160W-A	YPR160W-A	73.406	2.08079	0.612765	2.57977	0.0098866	0.0524155	Upregulated	GFP_median
YIL127C	RRT14	732.149	-1.13128	0.244844	-2.5783	0.00992891	0.0525979	Downregulated	GFP_median
YHR049W	FSH1	639.54	-0.912325	0.160078	-2.57578	0.0100014	0.0529398	Downregulated	GFP_median
YOL041C	NOP12	1733.84	-0.984009	0.187942	-2.57531	0.010015	0.0529694	Downregulated	GFP_median
YOR254C	SEC63	2803.4	-0.765079	0.103162	-2.56953	0.0101837	0.0538187	Downregulated	GFP_median
YOR394W	PAU21	7.4322	2.14931	0.641949	2.56922	0.0101928	0.053824	Upregulated	GFP_median
YDL233W	MFG1	296.172	0.793146	0.114128	2.56856	0.0102122	0.0538835	Upregulated	GFP_median
YLL018C	DPS1	5521.25	-0.746408	0.0960862	-2.56445	0.010334	0.0544622	Downregulated	GFP_median
YIL079C	AIR1	534.71	-1.0041	0.196581	-2.56431	0.0103382	0.0544622	Downregulated	GFP_median
YJL087C	TRL1	483.764	-0.844906	0.13454	-2.5636	0.0103591	0.0545292	Downregulated	GFP_median
YPR155C	NCA2	429.057	0.860053	0.140691	2.55917	0.0104922	0.0551859	Upregulated	GFP_median
YMR170C	ALD2	417.449	0.855078	0.138805	2.55812	0.0105241	0.0553098	Upregulated	GFP_median
YKL177W	YKL177W	6.22244	2.0099	0.590558	2.55673	0.0105661	0.0554868	Upregulated	GFP_median
YOR072W	YOR072W	9.91667	1.54273	0.408806	2.55067	0.0107516	0.0564163	Upregulated	GFP_median
YDR313C	PIB1	262.016	0.812258	0.122497	2.54911	0.0107998	0.0565581	Upregulated	GFP_median
YHR030C	SLT2	1662.54	0.905059	0.158927	2.54871	0.0108121	0.0565581	Upregulated	GFP_median
YFL062W	COS4	451.344	0.95741	0.179468	2.54869	0.0108127	0.0565581	Upregulated	GFP_median
YIL022W	TIM44	1617.2	-0.72056	0.0865279	-2.549	0.0108031	0.0565581	Downregulated	GFP_median
YER165W	PAB1	9310	-0.833716	0.130998	-2.5475	0.0108499	0.0567081	Downregulated	GFP_median
YIL054W	YIL054W	1.39077	3.55865	1.20125	2.54622	0.0108898	0.0568716	Upregulated	GFP_median
YBR001C	NTH2	886.009	1.0535	0.217516	2.54465	0.0109388	0.0569964	Upregulated	GFP_median
YBR296C	PHO89	1176.82	2.04986	0.60907	2.54463	0.0109394	0.0569964	Upregulated	GFP_median
YPR137W	RRP9	1448.24	-0.954068	0.178432	-2.54477	0.010935	0.0569964	Downregulated	GFP_median
YCR034W	YCR034W	1756.09	-0.982851	0.189841	-2.54344	0.0109765	0.0571451	Downregulated	GFP_median
YLR206W	ENT2	1532.91	0.915169	0.16332	2.54206	0.0110202	0.0573277	Upregulated	GFP_median
YNR061C	YNR061C	485.565	-0.886553	0.152098	-2.54148	0.0110385	0.0573779	Downregulated	GFP_median
YAR008W	SEN34	274.036	-0.886216	0.151994	-2.54099	0.0110539	0.0574128	Downregulated	GFP_median
YDL061C	RPS29B	3150.81	-0.99261	0.19392	-2.54028	0.0110764	0.0574849	Downregulated	GFP_median
YGL187C	COX4	1203.78	1.09025	0.232431	2.53947	0.011102	0.0575727	Upregulated	GFP_median
YKL078W	DHR2	617.905	-1.37854	0.34662	-2.5346	0.0112575	0.0583337	Downregulated	GFP_median
YJL033W	HCA4	2023.56	-1.16523	0.262597	-2.53329	0.0112998	0.0585072	Downregulated	GFP_median
YHR013C	ARD1	790.077	-0.7825	0.111598	-2.5314	0.0113609	0.0587776	Downregulated	GFP_median
YOR192C-B	YOR192C-B	1184.13	1.04332	0.214668	2.53097	0.0113747	0.0588033	Upregulated	GFP_median
YGR244C	LSC2	2719.39	0.997616	0.196771	2.52891	0.0114419	0.0590585	Upregulated	GFP_median
YER046W-A	YER046W-A	5.44317	2.06812	0.62003	2.5291	0.0114357	0.0590585	Upregulated	GFP_median
YOR004W	UTP23	660.528	-1.14772	0.256597	-2.52427	0.0115939	0.0597968	Downregulated	GFP_median
YER175W-A	YER175W-A	6.85003	1.88445	0.548692	2.52318	0.0116298	0.0599353	Upregulated	GFP_median
YGR159C	NSR1	6714.06	-1.29566	0.315687	-2.5204	0.0117222	0.0603645	Downregulated	GFP_median
YPL109C	YPL109C	264.962	0.989526	0.194402	2.51812	0.0117984	0.0607104	Upregulated	GFP_median
YOR343W-B	YOR343W-B	1312.26	1.08667	0.233095	2.51689	0.0118397	0.0608754	Upregulated	GFP_median
YKL053W	YKL053W	11.8805	1.68628	0.471597	2.51545	0.011888	0.0610764	Upregulated	GFP_median
YPL183C	RTT10	1184.96	-1.00833	0.202132	-2.51481	0.0119096	0.06114	Downregulated	GFP_median
YOR021C	SFM1	1332.36	-0.961862	0.18368	-2.5145	0.0119202	0.0611475	Downregulated	GFP_median
YLR445W	GMC2	3.89024	2.46649	0.783561	2.50968	0.0120841	0.0618924	Upregulated	GFP_median
YJL189W	RPL39	4858.45	-1.12341	0.248376	-2.50993	0.0120754	0.0618924	Downregulated	GFP_median
YBL045C	COR1	3628.98	1.03318	0.212642	2.5074	0.0121624	0.0621499	Upregulated	GFP_median
YOR182C	RPS30B	3022.79	-1.12481	0.249161	-2.50766	0.0121533	0.0621499	Downregulated	GFP_median
YNL141W	AAH1	1300.21	-1.32827	0.330311	-2.50754	0.0121576	0.0621499	Downregulated	GFP_median
YOL086W-A	MHF1	203.645	0.992954	0.196681	2.50637	0.0121979	0.0622831	Upregulated	GFP_median
YNL065W	AQR1	1766.71	-1.95134	0.579383	-2.50498	0.012246	0.0624809	Downregulated	GFP_median
YJR124C	YJR124C	632.009	-0.854863	0.14171	-2.50415	0.0122746	0.062579	Downregulated	GFP_median
YMR146C	TIF34	4152.39	-0.799987	0.11982	-2.50364	0.0122924	0.0626214	Downregulated	GFP_median
YOR381W	FRE3	216.783	0.882506	0.153456	2.49262	0.0126806	0.0645494	Upregulated	GFP_median
YLR338W	OPI9	29.564	2.07108	0.630624	2.49131	0.0127274	0.0647384	Upregulated	GFP_median
YDR096W	GIS1	531.77	1.09213	0.237854	2.48945	0.012794	0.0650271	Upregulated	GFP_median
YPL026C	SKS1	802.045	1.10367	0.242945	2.48479	0.0129626	0.065834	Upregulated	GFP_median
YJR023C	YJR023C	43.0202	-1.21225	0.286886	-2.48268	0.0130398	0.0661753	Downregulated	GFP_median
YPR060C	ARO7	678.77	-0.905814	0.163511	-2.48188	0.0130691	0.0662735	Downregulated	GFP_median
YER066W	RRT13	93.2249	0.985868	0.195919	2.47995	0.0131402	0.0665094	Upregulated	GFP_median
YCL026C-A	FRM2	28.0599	1.66282	0.468867	2.48006	0.0131359	0.0665094	Upregulated	GFP_median
YGR054W	YGR054W	2029.3	-0.813929	0.126595	-2.4798	0.0131457	0.0665094	Downregulated	GFP_median
YJL216C	IMA5	105.972	0.901246	0.161999	2.47684	0.0132552	0.0670122	Upregulated	GFP_median
YOR165W	SEY1	1316.51	-0.712643	0.0859112	-2.47514	0.0133183	0.0672801	Downregulated	GFP_median
YMR310C	YMR310C	476.276	-1.01603	0.208693	-2.4727	0.0134098	0.0676909	Downregulated	GFP_median
YLR315W	NKP2	51.9111	1.00893	0.205985	2.47073	0.0134838	0.0679611	Upregulated	GFP_median
YGR086C	PIL1	4585.75	-0.849632	0.141499	-2.47092	0.0134765	0.0679611	Downregulated	GFP_median
YGR200C	ELP2	1797.51	-0.858884	0.145359	-2.46895	0.0135508	0.0682473	Downregulated	GFP_median
YJR119C	JHD2	239.045	0.962615	0.187536	2.4668	0.0136325	0.0686067	Upregulated	GFP_median
YDL210W	UGA4	54.4942	1.10976	0.247355	2.46512	0.0136968	0.0688375	Upregulated	GFP_median
YDR492W	IZH1	907.951	-1.12319	0.252808	-2.46506	0.0136991	0.0688375	Downregulated	GFP_median
YBR232C	YBR232C	1.29409	3.24281	1.11355	2.46313	0.0137731	0.069157	Upregulated	GFP_median
YDR319C	YDR319C	363.955	0.766326	0.108231	2.46072	0.0138657	0.0695696	Upregulated	GFP_median
YPL012W	RRP12	3029.23	-1.12326	0.25363	-2.45734	0.0139969	0.0701749	Downregulated	GFP_median
YAL064W-B	YAL064W-B	23.7165	1.32787	0.337065	2.45612	0.0140448	0.0703615	Upregulated	GFP_median
YHR133C	NSG1	1086.98	-0.793106	0.11944	-2.454	0.0141277	0.0707236	Downregulated	GFP_median
YAL063C	FLO9	71.7094	0.930624	0.175507	2.4536	0.0141435	0.0707496	Upregulated	GFP_median
YMR041C	ARA2	266.825	0.754815	0.103874	2.45313	0.0141621	0.0707891	Upregulated	GFP_median
YPR118W	MRI1	1357.09	-0.877613	0.15429	-2.44742	0.0143882	0.0718652	Downregulated	GFP_median
YBR020W	GAL1	26147.5	1.24878	0.306047	2.44661	0.0144206	0.0719731	Upregulated	GFP_median
YMR308C	PSE1	3201.44	-0.750585	0.102459	-2.44572	0.0144564	0.0720976	Downregulated	GFP_median
YLR111W	YLR111W	7.18252	2.3281	0.747606	2.44527	0.0144743	0.0721325	Upregulated	GFP_median
YDR190C	RVB1	2188.77	-0.740953	0.098561	-2.44471	0.014497	0.0721917	Downregulated	GFP_median
YOR064C	YNG1	207.329	0.872912	0.152569	2.44422	0.0145164	0.0722341	Upregulated	GFP_median
YHR197W	RIX1	1086.66	-1.12549	0.256031	-2.44301	0.0145655	0.0724239	Downregulated	GFP_median
YPL271W	ATP15	1175.37	0.9795	0.196409	2.44133	0.0146331	0.0727058	Upregulated	GFP_median
YGR109W-B	YGR109W-B	388.307	1.13929	0.262082	2.43926	0.0147174	0.0730702	Upregulated	GFP_median
YMR235C	RNA1	2587.18	-0.757195	0.105562	-2.43643	0.014833	0.073589	Downregulated	GFP_median
YLR341W	SPO77	24.1999	1.46345	0.3955	2.43603	0.0148493	0.0736148	Upregulated	GFP_median
YLR122C	YLR122C	34.7679	1.09819	0.245972	2.43193	0.0150188	0.0743801	Upregulated	GFP_median
YCL059C	KRR1	1416.01	-0.978202	0.196649	-2.43175	0.015026	0.0743801	Downregulated	GFP_median
YKL102C	YKL102C	1.75762	2.97065	1.01622	2.43121	0.0150485	0.0744357	Upregulated	GFP_median
YBR148W	YSW1	100.092	1.15142	0.26837	2.42733	0.0152105	0.0751325	Upregulated	GFP_median
YKL014C	URB1	1874.37	-0.918663	0.172481	-2.42729	0.015212	0.0751325	Downregulated	GFP_median
YKL129C	MYO3	1171.81	0.920832	0.173674	2.42312	0.015388	0.075889	Upregulated	GFP_median
YPL126W	NAN1	2429.29	-1.03914	0.222486	-2.42326	0.0153819	0.075889	Downregulated	GFP_median
YPL231W	FAS2	11248	-0.867547	0.151831	-2.42077	0.0154878	0.0763245	Downregulated	GFP_median
YOR032W-A	YOR032W-A	9.42242	1.5942	0.452193	2.41975	0.0155311	0.0764812	Upregulated	GFP_median
YLR322W	VPS65	3.32353	2.61395	0.874261	2.41798	0.0156069	0.0767974	Upregulated	GFP_median
YCR057C	PWP2	1881.85	-1.0976	0.247309	-2.41642	0.0156741	0.0770709	Downregulated	GFP_median
YER106W	MAM1	48.7546	1.56095	0.4396	2.41344	0.0158026	0.0776454	Upregulated	GFP_median
YLR441C	RPS1A	14790.5	-0.95019	0.186654	-2.41189	0.0158701	0.0779195	Downregulated	GFP_median
YHR037W	PUT2	1847.03	0.97014	0.195096	2.40979	0.0159616	0.0783111	Upregulated	GFP_median
YIL037C	PRM2	23.9993	1.92684	0.592822	2.40687	0.01609	0.0788826	Upregulated	GFP_median
YNR054C	ESF2	708.869	-0.966535	0.193922	-2.40579	0.0161376	0.0790578	Downregulated	GFP_median
YDR014W-A	HED1	28.5952	1.33007	0.345406	2.40318	0.0162532	0.0794217	Upregulated	GFP_median
YPL147W	PXA1	206.089	1.03646	0.223214	2.40334	0.016246	0.0794217	Upregulated	GFP_median
YML002W	YML002W	351.598	0.789862	0.120605	2.40339	0.0162438	0.0794217	Upregulated	GFP_median
YBR128C	ATG14	81.6077	1.01873	0.215881	2.40286	0.0162672	0.0794217	Upregulated	GFP_median
YLR091W	GEP5	124.527	-0.867646	0.153017	-2.40266	0.0162765	0.0794217	Downregulated	GFP_median
YHR108W	GGA2	1569.22	-0.780152	0.116609	-2.40249	0.0162837	0.0794217	Downregulated	GFP_median
YLR406C-A	YLR406C-A	4.78076	2.12987	0.679928	2.39713	0.0165242	0.0805357	Upregulated	GFP_median
YER158C	YER158C	575.743	1.10826	0.253778	2.39684	0.0165372	0.0805402	Upregulated	GFP_median
YMR260C	TIF11	4849.83	-1.0328	0.222321	-2.39652	0.0165515	0.0805505	Downregulated	GFP_median
YMR319C	FET4	1226.68	-1.23434	0.306477	-2.39606	0.0165723	0.0805931	Downregulated	GFP_median
YDL063C	SYO1	1201.67	-1.14933	0.27145	-2.39208	0.0167532	0.0814128	Downregulated	GFP_median
YGL213C	SKI8	692.381	-0.7653	0.110925	-2.3917	0.0167704	0.081437	Downregulated	GFP_median
YGL078C	DBP3	2943.78	-1.03884	0.225573	-2.38876	0.0169053	0.0819826	Downregulated	GFP_median
YPL117C	IDI1	1719.22	-0.790421	0.121581	-2.38871	0.0169074	0.0819826	Downregulated	GFP_median
YKL171W	NNK1	498.048	0.8779	0.158322	2.3869	0.0169911	0.082328	Upregulated	GFP_median
YHL021C	AIM17	825.42	1.47188	0.407236	2.38654	0.0170079	0.0823496	Upregulated	GFP_median
YNL087W	TCB2	1885.04	-0.782508	0.118472	-2.3846	0.0170978	0.0827244	Downregulated	GFP_median
YDR261W-B	YDR261W-B	1142	1.02368	0.219662	2.38404	0.0171237	0.0827893	Upregulated	GFP_median
YDR122W	KIN1	1221.08	0.864465	0.152947	2.38295	0.0171747	0.0829293	Upregulated	GFP_median
YLR258W	GSY2	2299.79	1.23137	0.306935	2.38281	0.017181	0.0829293	Upregulated	GFP_median
YNR053C	NOG2	2327.53	-1.16257	0.278084	-2.38262	0.0171901	0.0829293	Downregulated	GFP_median
YNL154C	YCK2	1765.34	-0.706617	0.0867929	-2.38057	0.0172857	0.0833303	Downregulated	GFP_median
YMR018W	PEX9	38.1642	1.05962	0.235123	2.38011	0.0173075	0.0833749	Upregulated	GFP_median
YJR130C	STR2	599.73	0.818415	0.134065	2.37508	0.017545	0.0844576	Upregulated	GFP_median
YMR125W	STO1	1876.33	-0.723424	0.0941704	-2.37255	0.0176656	0.0849764	Downregulated	GFP_median
YJR063W	RPA12	654.906	-0.97425	0.200084	-2.37025	0.0177759	0.0854451	Downregulated	GFP_median
YBR034C	HMT1	1901.8	-1.11944	0.261494	-2.36886	0.0178431	0.0857064	Downregulated	GFP_median
YKR097W	PCK1	540.128	1.4331	0.395384	2.36	0.018275	0.0877176	Upregulated	GFP_median
YMR145C	NDE1	5523.46	1.15566	0.278286	2.35606	0.01847	0.0885892	Upregulated	GFP_median
YNL292W	PUS4	715.203	-0.851334	0.149374	-2.35204	0.0186708	0.0894877	Downregulated	GFP_median
YER084W-A	YER084W-A	4.73056	2.15328	0.702997	2.35176	0.0186849	0.0894909	Upregulated	GFP_median
YNL294C	RIM21	1008.47	0.777415	0.118077	2.34945	0.0188014	0.0899232	Upregulated	GFP_median
YNL293W	MSB3	531.745	0.800711	0.127993	2.34943	0.0188023	0.0899232	Upregulated	GFP_median
YLR150W	STM1	17330.5	-0.836359	0.143275	-2.34764	0.0188927	0.0902906	Downregulated	GFP_median
YIL082W-A	YIL082W-A	408.236	1.19757	0.297408	2.3455	0.0190017	0.0907463	Upregulated	GFP_median
YOR227W	HER1	1344.35	0.929363	0.18317	2.34406	0.0190749	0.090881	Upregulated	GFP_median
YNL195C	YNL195C	59.5815	1.00793	0.216695	2.34397	0.0190798	0.090881	Upregulated	GFP_median
YCL027W	FUS1	187.861	2.04443	0.65892	2.34387	0.0190846	0.090881	Upregulated	GFP_median
YER011W	TIR1	566.018	-2.47321	0.841687	-2.34435	0.0190603	0.090881	Downregulated	GFP_median
YDL236W	PHO13	1255.68	-0.752966	0.107969	-2.34296	0.0191317	0.0910398	Downregulated	GFP_median
YDR003W-A	YDR003W-A	100.934	0.973515	0.202849	2.33432	0.019579	0.0931018	Upregulated	GFP_median
YLR190W	MMR1	2193.46	0.790767	0.124616	2.3333	0.0196323	0.0932717	Upregulated	GFP_median
YBR207W	FTH1	963.178	0.806088	0.131194	2.3331	0.0196428	0.0932717	Upregulated	GFP_median
YGL195W	GCN1	4482.61	-0.767803	0.114932	-2.33011	0.0198004	0.0939531	Downregulated	GFP_median
YOL164W-A	YOL164W-A	1.86141	3.21311	1.16489	2.32907	0.0198551	0.0941452	Upregulated	GFP_median
YPL067C	YPL067C	329.979	1.01018	0.219438	2.32493	0.0200754	0.0951056	Upregulated	GFP_median
YGL092W	NUP145	1660.45	-0.73662	0.101784	-2.32473	0.0200863	0.0951056	Downregulated	GFP_median
YKR008W	RSC4	719.664	-0.732417	0.099993	-2.32433	0.0201077	0.0951391	Downregulated	GFP_median
YJL109C	UTP10	2914.18	-1.02515	0.226107	-2.32256	0.0202026	0.0955203	Downregulated	GFP_median
YMR254C	YMR254C	0.814487	3.67252	1.36899	2.31742	0.0204808	0.0967667	Upregulated	GFP_median
YOR143C	THI80	302.538	-0.791322	0.125765	-2.31641	0.0205359	0.096958	Downregulated	GFP_median
YKL162C-A	YKL162C-A	18.0632	1.36541	0.373679	2.31592	0.0205628	0.0970163	Upregulated	GFP_median
YDR242W	AMD2	286.849	0.929171	0.185717	2.31089	0.0208391	0.0981117	Upregulated	GFP_median
YKL208W	CBT1	146.789	0.800872	0.130175	2.31128	0.0208172	0.0981117	Upregulated	GFP_median
YLR075W	RPL10	27288.9	-0.854198	0.153274	-2.31088	0.0208393	0.0981117	Downregulated	GFP_median
YGR153W	YGR153W	189.258	0.988507	0.211689	2.30766	0.021018	0.0988827	Upregulated	GFP_median
YPL093W	NOG1	3427.25	-1.09571	0.258279	-2.30647	0.0210846	0.0990557	Downregulated	GFP_median
YCL036W	GFD2	569.91	-1.26306	0.330823	-2.30654	0.0210804	0.0990557	Downregulated	GFP_median
YNL170W	YNL170W	99.043	0.889494	0.168996	2.30475	0.0211806	0.0994366	Upregulated	GFP_median
YJL077W-B	YJL077W-B	50.907	1.00048	0.217402	2.30209	0.0213298	0.100066	Upregulated	GFP_median
YBR225W	YBR225W	440.129	0.860198	0.156487	2.30178	0.0213475	0.100079	Upregulated	GFP_median
YLL034C	RIX7	1549.33	-0.963862	0.201944	-2.29698	0.0216197	0.101283	Downregulated	GFP_median
YER126C	NSA2	1526.2	-1.08835	0.256415	-2.29453	0.0217599	0.101868	Downregulated	GFP_median
YJR020W	YJR020W	20.5537	1.41067	0.397159	2.29297	0.0218499	0.102218	Upregulated	GFP_median
YDR465C	RMT2	1238.67	-0.971515	0.205841	-2.29067	0.0219823	0.10262	Downregulated	GFP_median
YNL110C	NOP15	1520.98	-1.10606	0.264541	-2.291	0.0219636	0.10262	Downregulated	GFP_median
YEL046C	GLY1	2882.25	-0.97286	0.206408	-2.2909	0.021969	0.10262	Downregulated	GFP_median
YFR032C-A	RPL29	3934.81	-1.0271	0.230821	-2.28357	0.0223969	0.104482	Downregulated	GFP_median
YJR139C	HOM6	4296.16	-0.790197	0.12714	-2.28251	0.0224595	0.104701	Downregulated	GFP_median
YBR021W	FUR4	713.166	0.908994	0.179527	2.27818	0.0227157	0.105747	Upregulated	GFP_median
YNL062C	GCD10	938.145	-0.951014	0.197968	-2.27821	0.0227139	0.105747	Downregulated	GFP_median
YNL074C	MLF3	1364.59	0.839811	0.149456	2.27364	0.0229873	0.106936	Upregulated	GFP_median
YLR422W	DCK1	1164.88	0.794546	0.129601	2.27271	0.0230435	0.107047	Upregulated	GFP_median
YKR100C	SKG1	1045.64	0.754433	0.111949	2.27276	0.0230408	0.107047	Upregulated	GFP_median
YPR159C-A	YPR159C-A	0.489002	4.92986	1.95043	2.27122	0.0231338	0.107392	Upregulated	GFP_median
YDR436W	PPZ2	439.13	0.791951	0.128606	2.27012	0.0232002	0.107625	Upregulated	GFP_median
YGL037C	PNC1	2824.74	1.20295	0.3098	2.26905	0.0232653	0.107852	Upregulated	GFP_median
YDR087C	RRP1	898.832	-1.02227	0.230203	-2.26872	0.0232856	0.10787	Downregulated	GFP_median
YLR307W	CDA1	136.942	1.75869	0.555092	2.26753	0.0233579	0.10813	Upregulated	GFP_median
YDR048C	YDR048C	2.28673	2.67198	0.959063	2.26468	0.0235321	0.108861	Upregulated	GFP_median
YIR017W-A	YIR017W-A	2.58994	2.4404	0.858177	2.26107	0.0237551	0.109816	Upregulated	GFP_median
YOR161W-A	YOR161W-A	4.43374	1.98512	0.657186	2.25981	0.0238328	0.110098	Upregulated	GFP_median
YNR012W	URK1	715.509	-1.00051	0.221622	-2.2584	0.0239209	0.110429	Downregulated	GFP_median
YKL024C	URA6	1182.67	-0.758295	0.114408	-2.25767	0.0239663	0.110561	Downregulated	GFP_median
YAR015W	ADE1	1974.35	-1.02447	0.232332	-2.2574	0.0239829	0.110561	Downregulated	GFP_median
YMR215W	GAS3	1489.75	-0.849558	0.154881	-2.25695	0.0240113	0.110615	Downregulated	GFP_median
YKL103C	YKL103C	1332.4	1.12014	0.275396	2.25181	0.0243343	0.111948	Upregulated	GFP_median
YMR006C	PLB2	890.174	-1.20115	0.31137	-2.25182	0.0243337	0.111948	Downregulated	GFP_median
YER081W	SER3	2258.95	1.182	0.303367	2.2481	0.0245697	0.112952	Upregulated	GFP_median
YER053C	PIC2	964.687	1.40342	0.40216	2.24641	0.0246779	0.113372	Upregulated	GFP_median
YHR064C	SSZ1	6984.29	-0.765079	0.118081	-2.24488	0.0247757	0.113742	Downregulated	GFP_median
YIL169C	YIL169C	750.152	-1.53983	0.463348	-2.24417	0.0248216	0.113874	Downregulated	GFP_median
YOR382W	FIT2	461.825	1.93848	0.641978	2.2407	0.0250458	0.114824	Upregulated	GFP_median
YNR043W	MVD1	1610.32	-0.7073	0.0925557	-2.23973	0.0251086	0.114953	Downregulated	GFP_median
YCR024C-B	YCR024C-B	5212.02	-0.874386	0.167145	-2.23989	0.0250981	0.114953	Downregulated	GFP_median
YLL058W	YLL058W	381.076	0.791726	0.130498	2.23549	0.0253851	0.116139	Upregulated	GFP_median
YLR430W	SEN1	3510.84	0.783585	0.126881	2.23505	0.0254139	0.11619	Upregulated	GFP_median
YAL019W	FUN30	1417.52	-0.770234	0.120961	-2.23406	0.0254789	0.116407	Downregulated	GFP_median
YJR114W	YJR114W	1.83879	2.59437	0.939509	2.22922	0.0257992	0.117709	Upregulated	GFP_median
YOR271C	FSF1	1407.03	-0.813231	0.140505	-2.22932	0.0257929	0.117709	Downregulated	GFP_median
YOR116C	RPO31	1976.54	-0.833143	0.14951	-2.22823	0.0258652	0.117929	Downregulated	GFP_median
YOR167C	RPS28A	4490.18	-1.00997	0.230222	-2.21512	0.0267522	0.121889	Downregulated	GFP_median
YKL151C	NNR2	662.643	0.945173	0.200999	2.21481	0.0267733	0.121902	Upregulated	GFP_median
YMR203W	TOM40	2186.92	-0.748541	0.11224	-2.21436	0.0268039	0.121958	Downregulated	GFP_median
YHR049C-A	YHR049C-A	1.30843	3.17121	1.20666	2.21373	0.0268476	0.122073	Upregulated	GFP_median
YBR154C	RPB5	1611.53	-0.853014	0.159534	-2.21279	0.0269124	0.122284	Downregulated	GFP_median
YHR095W	YHR095W	18.5779	1.8082	0.591417	2.21198	0.0269683	0.12237	Upregulated	GFP_median
YHR139C-A	YHR139C-A	1.55293	2.79508	1.03748	2.21218	0.0269546	0.12237	Upregulated	GFP_median
YGR271C-A	EFG1	687.18	-1.14824	0.293736	-2.20688	0.0273223	0.123892	Downregulated	GFP_median
YLR337C	VRP1	1289.28	0.884517	0.174421	2.20454	0.0274867	0.124552	Upregulated	GFP_median
YBR009C	HHF1	4996.8	-1.00551	0.229349	-2.20411	0.0275169	0.124604	Downregulated	GFP_median
YOR190W	SPR1	52.078	1.11165	0.277543	2.20381	0.0275376	0.124613	Upregulated	GFP_median
YLL059C	YLL059C	19.7921	1.31725	0.370941	2.20318	0.0275823	0.124708	Upregulated	GFP_median
YMR251W-A	HOR7	3135.94	1.19218	0.314202	2.20298	0.0275961	0.124708	Upregulated	GFP_median
YLR002C	NOC3	1127.47	-0.930101	0.195584	-2.19906	0.0278738	0.125877	Downregulated	GFP_median
YDR428C	BNA7	267.777	-0.796795	0.135068	-2.19737	0.0279942	0.126335	Downregulated	GFP_median
YJR154W	YJR154W	117.485	0.98652	0.221532	2.19616	0.0280804	0.126638	Upregulated	GFP_median
YOR164C	GET4	929.742	-0.807668	0.140257	-2.19361	0.0282637	0.127292	Downregulated	GFP_median
YER002W	NOP16	1561.26	-0.963849	0.211444	-2.19371	0.0282559	0.127292	Downregulated	GFP_median
YDR071C	PAA1	1383.95	-0.768366	0.122517	-2.19044	0.0284925	0.128236	Downregulated	GFP_median
YOR214C	SPR2	7.35242	1.83748	0.611425	2.18748	0.0287077	0.129117	Upregulated	GFP_median
YPR015C	YPR015C	58.1322	1.24677	0.341786	2.18491	0.0288951	0.129872	Upregulated	GFP_median
YLR412C-A	YLR412C-A	8.01142	1.84894	0.61796	2.1829	0.0290431	0.130449	Upregulated	GFP_median
YDR398W	UTP5	1704.46	-1.03305	0.244234	-2.18252	0.029071	0.130486	Downregulated	GFP_median
YMR038C	CCS1	1076.38	-0.765731	0.121815	-2.18142	0.0291521	0.130761	Downregulated	GFP_median
YML123C	PHO84	17207.4	-1.51625	0.466035	-2.18064	0.0292103	0.130934	Downregulated	GFP_median
YDR298C	ATP5	2148.65	0.786507	0.131425	2.18001	0.029257	0.131027	Upregulated	GFP_median
YEL033W	MTC7	4155.55	-0.900485	0.183723	-2.17982	0.0292705	0.131027	Downregulated	GFP_median
YLR250W	SSP120	1597.24	0.819744	0.146796	2.17815	0.0293946	0.131482	Upregulated	GFP_median
YDL143W	CCT4	3423.72	-0.71887	0.100495	-2.17792	0.0294118	0.131482	Downregulated	GFP_median
YNL244C	SUI1	2489.85	-0.884303	0.176481	-2.17759	0.0294369	0.131506	Downregulated	GFP_median
YOR347C	PYK2	426.914	1.00101	0.230936	2.16948	0.0300462	0.134138	Upregulated	GFP_median
YMR317W	YMR317W	46.5791	1.35851	0.396172	2.16702	0.0302332	0.134882	Upregulated	GFP_median
YPL110C	GDE1	1171.34	0.845414	0.159446	2.16633	0.0302857	0.135025	Upregulated	GFP_median
YEL035C	UTR5	2.58602	2.45488	0.903346	2.16404	0.0304612	0.135717	Upregulated	GFP_median
YGR177C	ATF2	264.877	-1.15233	0.301715	-2.16206	0.0306136	0.136304	Downregulated	GFP_median
YNR038W	DBP6	838.736	-0.896723	0.183968	-2.15648	0.0310463	0.138138	Downregulated	GFP_median
YEL059W	HHY1	7.24658	1.87168	0.636397	2.15538	0.031132	0.138427	Upregulated	GFP_median
YER142C	MAG1	373.249	0.904022	0.187656	2.15299	0.0313198	0.139169	Upregulated	GFP_median
YJR041C	URB2	996.742	-0.913868	0.192277	-2.15246	0.0313615	0.139261	Downregulated	GFP_median
YLR306W	UBC12	217.353	0.789938	0.134735	2.15191	0.0314044	0.139358	Upregulated	GFP_median
YMR252C	YMR252C	259.018	0.832187	0.154524	2.14974	0.0315755	0.140024	Upregulated	GFP_median
YHR171W	ATG7	221.387	0.984157	0.226102	2.14132	0.032248	0.142911	Upregulated	GFP_median
YOR380W	RDR1	254.9	0.8176	0.148455	2.13937	0.0324055	0.143418	Upregulated	GFP_median
YBR238C	YBR238C	598.649	-1.21682	0.335058	-2.13938	0.0324051	0.143418	Downregulated	GFP_median
YDR358W	GGA1	488.058	0.95994	0.215172	2.13755	0.0325534	0.143976	Upregulated	GFP_median
YEL051W	VMA8	2537.77	-0.79719	0.139201	-2.13496	0.032764	0.144811	Downregulated	GFP_median
YHR169W	DBP8	634.192	-1.00791	0.238204	-2.13225	0.0329865	0.145698	Downregulated	GFP_median
YBL029W	YBL029W	140.156	-1.10267	0.283053	-2.12918	0.0332393	0.146717	Downregulated	GFP_median
YDL153C	SAS10	2815.09	-0.980731	0.22582	-2.12882	0.033269	0.14675	Downregulated	GFP_median
YMR322C	SNO4	16.4185	1.55439	0.49603	2.12565	0.0335324	0.147814	Upregulated	GFP_median
YJL107C	YJL107C	113.089	0.98909	0.230178	2.12483	0.0336008	0.148017	Upregulated	GFP_median
YML066C	SMA2	3.28657	1.96778	0.6909	2.12444	0.0336332	0.148062	Upregulated	GFP_median
YDL139C	SCM3	142.483	0.868024	0.173428	2.12205	0.0338334	0.148844	Upregulated	GFP_median
YOR001W	RRP6	1028.1	-0.830036	0.155659	-2.12024	0.0339854	0.149414	Downregulated	GFP_median
YCR079W	PTC6	363.486	0.854892	0.167409	2.11991	0.0340134	0.149439	Upregulated	GFP_median
YGL230C	YGL230C	13.0838	1.31148	0.383348	2.11682	0.0342751	0.150489	Upregulated	GFP_median
YLR031W	YLR031W	17.9126	1.47098	0.460398	2.109	0.0349445	0.153326	Upregulated	GFP_median
YIL108W	YIL108W	898.855	0.735521	0.11177	2.10718	0.0351019	0.153915	Upregulated	GFP_median
YOR193W	PEX27	196.701	0.791106	0.138181	2.1067	0.0351436	0.153997	Upregulated	GFP_median
YLR400W	YLR400W	4.50218	2.02028	0.723721	2.10064	0.0356724	0.156211	Upregulated	GFP_median
YNL279W	PRM1	132.292	1.77332	0.607509	2.09596	0.0360853	0.157915	Upregulated	GFP_median
YLR209C	PNP1	554.621	0.685411	0.0885517	2.09382	0.0362763	0.158646	Upregulated	GFP_median
YML083C	YML083C	8.77083	1.88258	0.660593	2.09293	0.0363552	0.158782	Upregulated	GFP_median
YDR188W	CCT6	3540.34	-0.713099	0.101818	-2.09294	0.0363547	0.158782	Downregulated	GFP_median
YFR057W	YFR057W	14.5922	1.85822	0.650035	2.08945	0.0366669	0.160038	Upregulated	GFP_median
YER135C	YER135C	3.1415	2.05872	0.747017	2.08659	0.0369249	0.161058	Upregulated	GFP_median
YMR030W	RSF1	201.208	0.859551	0.172505	2.08429	0.0371336	0.161862	Upregulated	GFP_median
YLR308W	CDA2	15.4055	1.86391	0.655843	2.07963	0.0375592	0.16361	Upregulated	GFP_median
YMR230W-A	YMR230W-A	21.997	-1.36036	0.413953	-2.07839	0.0376738	0.164002	Downregulated	GFP_median
YLR452C	SST2	730.054	1.10049	0.28904	2.07754	0.0377517	0.164233	Upregulated	GFP_median
YAL037C-A	YAL037C-A	3.34803	2.12974	0.785717	2.07421	0.0380601	0.165467	Upregulated	GFP_median
YMR175W-A	YMR175W-A	11.957	1.80855	0.631088	2.07348	0.0381278	0.165653	Upregulated	GFP_median
YGL225W	VRG4	2709.04	-0.781445	0.135845	-2.07181	0.0382834	0.16622	Downregulated	GFP_median
YKR106W	GEX2	62.2801	0.969578	0.22677	2.07072	0.0383848	0.166551	Upregulated	GFP_median
YJR161C	COS5	468.768	0.848402	0.168311	2.06998	0.0384539	0.166707	Upregulated	GFP_median
YIL176C	PAU14	6.95127	1.58988	0.526562	2.0698	0.0384709	0.166707	Upregulated	GFP_median
YBR017C	KAP104	1808.18	-0.683896	0.0889576	-2.06724	0.0387119	0.167642	Downregulated	GFP_median
YNL001W	DOM34	588.061	-0.779731	0.135367	-2.06647	0.0387842	0.167846	Downregulated	GFP_median
YDL242W	YDL242W	1.32759	2.63132	1.03264	2.06394	0.0390231	0.16877	Upregulated	GFP_median
YLL051C	FRE6	910.647	0.749714	0.121037	2.06312	0.0391009	0.168996	Upregulated	GFP_median
YBR180W	DTR1	24.2844	1.6269	0.546733	2.06115	0.0392885	0.169697	Upregulated	GFP_median
YHL019W-A	YHL019W-A	2.07811	2.32658	0.886384	2.0607	0.0393313	0.169771	Upregulated	GFP_median
YBR230W-A	YBR230W-A	249.881	1.03435	0.259471	2.05938	0.0394575	0.170205	Upregulated	GFP_median
YCR104W	PAU3	11.3045	1.34913	0.412754	2.05723	0.0396643	0.170986	Upregulated	GFP_median
YJL182C	YJL182C	0.5304	3.70183	1.55694	2.05649	0.0397354	0.171182	Upregulated	GFP_median
YKL193C	SDS22	594.663	0.744226	0.118871	2.05455	0.0399228	0.171878	Upregulated	GFP_median
YGR103W	NOP7	4911.33	-0.955995	0.222089	-2.05321	0.0400523	0.172323	Downregulated	GFP_median
YPL154C	PEP4	7539.42	0.853597	0.172328	2.05188	0.0401809	0.172765	Upregulated	GFP_median
YBR056W-A	YBR056W-A	107.812	1.6497	0.560612	2.0508	0.0402864	0.173106	Upregulated	GFP_median
YBR139W	YBR139W	1189.63	0.95035	0.219681	2.05002	0.0403624	0.173321	Upregulated	GFP_median
YIL087C	AIM19	133.798	0.882115	0.18645	2.04943	0.0404205	0.173458	Upregulated	GFP_median
YER037W	PHM8	472.346	1.19475	0.339227	2.04803	0.0405575	0.173934	Upregulated	GFP_median
YGL052W	YGL052W	21.5537	1.28125	0.382156	2.04431	0.0409229	0.175388	Upregulated	GFP_median
YCR045C	RRT12	6.63809	1.68952	0.58197	2.04395	0.0409586	0.175428	Upregulated	GFP_median
YMR159C	ATG16	44.656	0.921558	0.206735	2.03912	0.0414382	0.177367	Upregulated	GFP_median
YKL023C-A	YKL023C-A	334.19	-0.91446	0.203532	-2.03634	0.0417162	0.178442	Downregulated	GFP_median
YDL145C	COP1	4669.63	-0.670578	0.0838461	-2.03442	0.041909	0.179152	Downregulated	GFP_median
YER060W-A	FCY22	127.032	-1.01455	0.252972	-2.03402	0.0419496	0.17921	Downregulated	GFP_median
YOR242C	SSP2	68.4737	1.0832	0.286832	2.03323	0.0420288	0.179318	Upregulated	GFP_median
YML096W	YML096W	466.904	-0.789123	0.142182	-2.03347	0.0420049	0.179318	Downregulated	GFP_median
YOL064C	MET22	741.793	-0.750214	0.123236	-2.03037	0.0423191	0.18044	Downregulated	GFP_median
YBL096C	YBL096C	6.13616	2.03565	0.757371	2.02761	0.0426002	0.181522	Upregulated	GFP_median
YJL131C	AIM23	285.716	0.796367	0.146516	2.02276	0.0430977	0.183524	Upregulated	GFP_median
YJL195C	YJL195C	2.92673	2.19869	0.840168	2.02184	0.0431928	0.183811	Upregulated	GFP_median
YLR303W	MET17	1638.85	1.02248	0.258555	2.02076	0.0433049	0.18417	Upregulated	GFP_median
YKL050C	YKL050C	225.226	0.810559	0.153797	2.01928	0.0434585	0.184706	Upregulated	GFP_median
YER067C-A	YER067C-A	2.46806	2.3669	0.924972	2.01834	0.0435562	0.184978	Upregulated	GFP_median
YOR056C	NOB1	1382.6	-0.911443	0.203874	-2.01812	0.0435784	0.184978	Downregulated	GFP_median
YBL059W	YBL059W	131.942	0.839223	0.168175	2.01709	0.0436861	0.185317	Upregulated	GFP_median
YBR071W	YBR071W	592.582	0.797807	0.147716	2.01607	0.0437924	0.185473	Upregulated	GFP_median
YAL031W-A	YAL031W-A	0.88238	3.34848	1.41265	2.01642	0.0437565	0.185473	Upregulated	GFP_median
YDR110W	FOB1	517.653	-0.821315	0.159399	-2.0158	0.0438211	0.185473	Downregulated	GFP_median
YOL052C	SPE2	599.37	-0.746362	0.122223	-2.01567	0.0438346	0.185473	Downregulated	GFP_median
YJL069C	UTP18	1162.09	-0.911978	0.204868	-2.01094	0.0443318	0.187458	Downregulated	GFP_median
YDL129W	YDL129W	154.093	-1.01134	0.254485	-2.00931	0.0445047	0.188069	Downregulated	GFP_median
YMR120C	ADE17	3730.14	-1.33133	0.413966	-2.0082	0.0446218	0.188444	Downregulated	GFP_median
YIL046W-A	YIL046W-A	14.9629	1.223	0.360522	2.00542	0.0449184	0.189576	Upregulated	GFP_median
YCR028C-A	RIM1	1170.59	-0.834941	0.167225	-2.00294	0.0451839	0.190576	Downregulated	GFP_median
YNL085W	MKT1	2602.08	-0.677704	0.0888337	-2.00042	0.0454553	0.191599	Downregulated	GFP_median
YCR018C	SRD1	191.448	1.10528	0.302623	2.00013	0.0454863	0.191608	Upregulated	GFP_median
YBR051W	YBR051W	3.40029	2.02026	0.76029	1.99957	0.0455465	0.19174	Upregulated	GFP_median
YBR098W	MMS4	213.222	0.799698	0.149904	1.99927	0.045579	0.191755	Upregulated	GFP_median
YMR108W	ILV2	4408.06	-0.798127	0.149192	-1.99827	0.0456873	0.192089	Downregulated	GFP_median
YBR156C	SLI15	381.251	0.79899	0.149677	1.99757	0.0457635	0.192226	Upregulated	GFP_median
YIL096C	BMT5	475.453	-1.0461	0.2734	-1.99744	0.0457777	0.192226	Downregulated	GFP_median
YDL071C	YDL071C	5.73784	1.63213	0.567937	1.99341	0.0462165	0.193946	Upregulated	GFP_median
YLR181C	VTA1	744.633	0.697108	0.0989297	1.9924	0.0463269	0.194286	Upregulated	GFP_median
YOL007C	CSI2	633.437	-0.858403	0.180162	-1.98933	0.0466646	0.195579	Downregulated	GFP_median
YHR054C	YHR054C	523.476	0.837962	0.170066	1.98724	0.0468963	0.196426	Upregulated	GFP_median
YFL040W	YFL040W	7.63946	1.60457	0.556529	1.98474	0.0471729	0.197395	Upregulated	GFP_median
YNL189W	SRP1	2636.37	-0.701862	0.101714	-1.98462	0.0471871	0.197395	Downregulated	GFP_median
YLR395C	COX8	590.85	0.832007	0.167362	1.98377	0.0472811	0.197664	Upregulated	GFP_median
YNL188W	KAR1	327.49	-0.75666	0.129425	-1.98308	0.0473584	0.197863	Downregulated	GFP_median
YHR014W	SPO13	10.0622	1.31824	0.413296	1.97979	0.0477271	0.199278	Upregulated	GFP_median
YDR034C-A	YDR034C-A	0.792971	3.67639	1.60585	1.97801	0.0479272	0.199507	Upregulated	GFP_median
YMR151W	YIM2	7.23932	1.32644	0.417642	1.97881	0.0478369	0.199507	Upregulated	GFP_median
YNL020C	ARK1	315.942	0.84941	0.176651	1.97797	0.0479322	0.199507	Upregulated	GFP_median
YKR060W	UTP30	401.651	-0.874891	0.189524	-1.97807	0.0479213	0.199507	Downregulated	GFP_median
YHL013C	OTU2	471.236	-0.804981	0.154162	-1.97831	0.047894	0.199507	Downregulated	GFP_median
YGR294W	PAU12	14.4196	1.26535	0.387234	1.97644	0.0481049	0.200101	Upregulated	GFP_median
YLR170C	APS1	486.681	0.773329	0.1384	1.97492	0.048277	0.200566	Upregulated	GFP_median
YLR223C	IFH1	5319.27	0.95638	0.231075	1.97503	0.048265	0.200566	Upregulated	GFP_median
YOR328W	PDR10	482.718	0.781239	0.142481	1.97387	0.0483969	0.200938	Upregulated	GFP_median
YPL266W	DIM1	1262.8	-0.863522	0.184223	-1.97327	0.0484651	0.201095	Downregulated	GFP_median
YCL054W	SPB1	2738.34	-0.96568	0.236279	-1.97089	0.048736	0.202093	Downregulated	GFP_median
YOL156W	HXT11	23.4121	1.14139	0.325609	1.96983	0.0488582	0.202473	Upregulated	GFP_median
YEL010W	YEL010W	0.850986	3.51415	1.53265	1.96663	0.049226	0.20387	Upregulated	GFP_median
YER009W	NTF2	2317.96	-0.802958	0.15414	-1.96548	0.0493588	0.204293	Downregulated	GFP_median
YOL158C	ENB1	906.904	0.916206	0.211825	1.96486	0.0494305	0.204463	Upregulated	GFP_median
YPL032C	SVL3	1418.76	-0.765031	0.134938	-1.96409	0.0495198	0.204705	Downregulated	GFP_median
YJL144W	YJL144W	172.763	1.8856	0.70656	1.96105	0.0498726	0.206035	Upregulated	GFP_median
YMR082C	YMR082C	2.55533	2.36268	0.950115	1.96047	0.0499403	0.206186	Upregulated	GFP_median
YNL300W	TOS6	720.203	-0.975467	0.243148	-1.95547	0.0505279	0.208482	Downregulated	GFP_median
YPL140C	MKK2	403.373	0.68749	0.0959584	1.95386	0.0507175	0.209135	Upregulated	GFP_median
YOL165C	AAD15	39.3703	1.02275	0.267746	1.95243	0.0508873	0.209705	Upregulated	GFP_median
YCL039W	GID7	563.447	0.785425	0.146694	1.94572	0.0516888	0.212876	Upregulated	GFP_median
YOL087C	DUF1	1089.18	0.738999	0.122942	1.94401	0.0518947	0.213114	Upregulated	GFP_median
YOR192C-C	YOR192C-C	16.9321	1.34217	0.433167	1.94422	0.0518685	0.213114	Upregulated	GFP_median
YMR052W	FAR3	119.596	0.805903	0.157314	1.94453	0.051831	0.213114	Upregulated	GFP_median
YKL222C	YKL222C	316.87	0.736933	0.121902	1.94364	0.0519392	0.213114	Upregulated	GFP_median
YHL048W	COS8	739.014	0.795306	0.151854	1.94467	0.051815	0.213114	Upregulated	GFP_median
YAL036C	RBG1	1729.57	-0.797407	0.153013	-1.94367	0.051935	0.213114	Downregulated	GFP_median
YDR479C	PEX29	490.39	0.791022	0.149854	1.94203	0.0521334	0.213779	Upregulated	GFP_median
YIL156W-A	YIL156W-A	2.60731	2.01606	0.782233	1.93812	0.0526088	0.215596	Upregulated	GFP_median
YOR006C	TSR3	541.758	-0.840984	0.1765	-1.93192	0.0533695	0.218439	Downregulated	GFP_median
YNL121C	TOM70	2754.74	-0.710451	0.108919	-1.93218	0.0533377	0.218439	Downregulated	GFP_median
YKL128C	PMU1	794.378	-0.715969	0.111805	-1.93166	0.0534013	0.218439	Downregulated	GFP_median
YHR193C-A	YHR193C-A	3.45557	1.81609	0.682153	1.92931	0.0536921	0.219493	Upregulated	GFP_median
YNL269W	BSC4	7.34861	1.70818	0.626536	1.92834	0.0538127	0.219851	Upregulated	GFP_median
YLR058C	SHM2	4871.4	-1.01028	0.264698	-1.92777	0.0538834	0.220005	Downregulated	GFP_median
YDL150W	RPC53	1071.52	-0.803176	0.157363	-1.9266	0.0540289	0.220463	Downregulated	GFP_median
YJL164C	TPK1	368.985	1.16476	0.345198	1.92573	0.0541382	0.220773	Upregulated	GFP_median
YJL045W	YJL045W	76.0497	1.25103	0.390506	1.92322	0.0544524	0.221376	Upregulated	GFP_median
YKL218C	SRY1	346.069	0.848533	0.181173	1.92376	0.0543853	0.221376	Upregulated	GFP_median
YDR024W	FYV1	107.039	-0.961133	0.239744	-1.92344	0.0544254	0.221376	Downregulated	GFP_median
YBR112C	CYC8	1323.74	-0.730703	0.119934	-1.92358	0.0544075	0.221376	Downregulated	GFP_median
YKL099C	UTP11	776.935	-0.946112	0.231919	-1.92357	0.0544085	0.221376	Downregulated	GFP_median
YGL036W	YGL036W	1178.42	0.80495	0.158711	1.92141	0.05468	0.222164	Upregulated	GFP_median
YML009W-B	YML009W-B	806.234	-0.712116	0.110476	-1.92002	0.0548549	0.222739	Downregulated	GFP_median
YCR024C	SLM5	301.025	0.761685	0.136358	1.9191	0.0549716	0.223077	Upregulated	GFP_median
YKL164C	PIR1	4590.6	-0.792201	0.152458	-1.9166	0.0552893	0.224229	Downregulated	GFP_median
YPL106C	SSE1	12751.9	-0.819456	0.166712	-1.91622	0.0553371	0.224286	Downregulated	GFP_median
YDR524C-B	YDR524C-B	11949.2	-0.873208	0.195093	-1.91297	0.0557518	0.225817	Downregulated	GFP_median
YER112W	LSM4	708.871	-0.866339	0.191527	-1.91273	0.0557828	0.225817	Downregulated	GFP_median
YNR057C	BIO4	130.284	0.809041	0.161678	1.91146	0.0559455	0.226337	Upregulated	GFP_median
YDR258C	HSP78	2005.62	1.41064	0.47707	1.90881	0.0562864	0.227578	Upregulated	GFP_median
YDR220C	YDR220C	3.48773	1.72947	0.644211	1.90849	0.0563282	0.227609	Upregulated	GFP_median
YDR263C	DIN7	176.148	0.795702	0.155058	1.90705	0.0565145	0.228222	Upregulated	GFP_median
YDL092W	SRP14	619.325	-0.827281	0.171655	-1.90663	0.0565688	0.228303	Downregulated	GFP_median
YNR003C	RPC34	597.226	-0.795137	0.154848	-1.90599	0.0566519	0.2285	Downregulated	GFP_median
YGR142W	BTN2	1579.52	1.87011	0.719222	1.90499	0.0567812	0.228882	Upregulated	GFP_median
YLR433C	CNA1	701.613	0.6694	0.0889434	1.90458	0.0568342	0.228957	Upregulated	GFP_median
YML058W-A	HUG1	168.118	1.36659	0.455441	1.90274	0.0570739	0.229783	Upregulated	GFP_median
YGR127W	YGR127W	309.914	0.831954	0.174593	1.90131	0.057262	0.230401	Upregulated	GFP_median
YER052C	HOM3	2029.6	-0.842654	0.180282	-1.90065	0.0573474	0.230605	Downregulated	GFP_median
YDL031W	DBP10	2526.46	-0.876131	0.197951	-1.90012	0.0574173	0.230746	Downregulated	GFP_median
YMR137C	PSO2	330.687	0.689845	0.100193	1.8948	0.0581188	0.233142	Upregulated	GFP_median
YBR255C-A	RCF3	201.188	0.855386	0.18753	1.8951	0.0580797	0.233142	Upregulated	GFP_median
YHR081W	LRP1	699.792	-0.973561	0.249901	-1.895	0.0580927	0.233142	Downregulated	GFP_median
YOR300W	YOR300W	91.6018	0.885683	0.203619	1.89414	0.0582058	0.23335	Upregulated	GFP_median
YHR185C	PFS1	11.2236	1.43919	0.496081	1.89322	0.0583291	0.233703	Upregulated	GFP_median
YMR095C	SNO1	19.3518	1.46147	0.508806	1.88967	0.0588027	0.235108	Upregulated	GFP_median
YJL079C	PRY1	2663.02	1.03963	0.28552	1.88998	0.0587604	0.235108	Upregulated	GFP_median
YAL066W	YAL066W	0.738636	3.20625	1.43215	1.88965	0.0588046	0.235108	Upregulated	GFP_median
YHR196W	UTP9	1540	-0.906841	0.215314	-1.88953	0.0588212	0.235108	Downregulated	GFP_median
YMR034C	RCH1	154.671	0.854409	0.187767	1.88749	0.0590943	0.236057	Upregulated	GFP_median
YMR079W	SEC14	1406.28	-0.668546	0.0893449	-1.88646	0.0592329	0.236469	Downregulated	GFP_median
YLR404W	YLR404W	210.832	0.717049	0.115109	1.88558	0.0593509	0.236798	Upregulated	GFP_median
YOL024W	YOL024W	15.8868	1.18949	0.365912	1.8843	0.0595248	0.237349	Upregulated	GFP_median
YHR026W	VMA16	1903.65	-0.711207	0.112168	-1.88295	0.0597069	0.237932	Downregulated	GFP_median
YPR200C	ARR2	31.3243	0.972958	0.251521	1.88039	0.0600547	0.239175	Upregulated	GFP_median
YER007C-A	TMA20	1127.66	-0.735401	0.125258	-1.87933	0.0601993	0.239607	Downregulated	GFP_median
YGR273C	YGR273C	8.78995	2.17157	0.889773	1.87864	0.0602931	0.239837	Upregulated	GFP_median
YDL020C	RPN4	1219.72	0.951907	0.240881	1.87606	0.060647	0.2411	Upregulated	GFP_median
YGL139W	FLC3	908.019	-0.69641	0.104718	-1.87561	0.0607086	0.2412	Downregulated	GFP_median
YPL107W	YPL107W	346.512	0.803658	0.162063	1.8737	0.060972	0.242102	Upregulated	GFP_median
YMR057C	YMR057C	4.90386	1.61322	0.59529	1.87005	0.0614774	0.243963	Upregulated	GFP_median
YGL170C	SPO74	67.185	1.6815	0.632189	1.8689	0.0616362	0.244447	Upregulated	GFP_median
YKR084C	HBS1	1101.66	-0.642953	0.0765618	-1.86716	0.0618799	0.245268	Downregulated	GFP_median
YHR216W	IMD2	926.287	-1.07082	0.305803	-1.86663	0.0619528	0.24541	Downregulated	GFP_median
YBL039W-B	YBL039W-B	128.962	0.828252	0.175961	1.86548	0.0621139	0.245901	Upregulated	GFP_median
YJR077C	MIR1	3829.48	0.761488	0.140257	1.86435	0.062272	0.246381	Upregulated	GFP_median
YGR131W	FHN1	47.2336	1.09299	0.318172	1.86373	0.0623597	0.246581	Upregulated	GFP_median
YML084W	YML084W	2.52332	2.13841	0.879433	1.86303	0.0624581	0.246823	Upregulated	GFP_median
YLR279W	YLR279W	2.46941	2.33068	0.986386	1.85595	0.0634608	0.250636	Upregulated	GFP_median
YOR034C-A	YOR034C-A	69.0623	0.861781	0.19513	1.85405	0.0637322	0.251559	Upregulated	GFP_median
YLR333C	RPS25B	4132.2	-0.870488	0.200482	-1.84798	0.0646051	0.254701	Downregulated	GFP_median
YNL024C	EFM6	99.865	-1.06912	0.307948	-1.84809	0.0645888	0.254701	Downregulated	GFP_median
YIR015W	RPR2	208.648	0.795488	0.160019	1.84658	0.0648078	0.255349	Upregulated	GFP_median
YGL016W	KAP122	818.257	-0.704694	0.110999	-1.84411	0.0651672	0.256613	Downregulated	GFP_median
YOR252W	TMA16	553.192	-0.922278	0.229045	-1.84365	0.0652343	0.256725	Downregulated	GFP_median
YCR020C	PET18	121.174	0.839872	0.184619	1.84094	0.0656308	0.258132	Upregulated	GFP_median
YPL130W	SPO19	17.4522	1.56452	0.578765	1.83929	0.0658726	0.25893	Upregulated	GFP_median
YAL034C	FUN19	490.138	0.801611	0.16434	1.83528	0.0664639	0.2611	Upregulated	GFP_median
YPL217C	BMS1	2809.06	-0.858005	0.195244	-1.83363	0.0667094	0.261909	Downregulated	GFP_median
YMR083W	ADH3	4651.64	-0.671102	0.0933383	-1.83314	0.066782	0.26204	Downregulated	GFP_median
YML018C	YML018C	1042.85	-0.826028	0.177925	-1.83239	0.0668932	0.262321	Downregulated	GFP_median
YOR310C	NOP58	5591.04	-0.809608	0.169048	-1.83148	0.0670295	0.2627	Downregulated	GFP_median
YOR023C	AHC1	872.516	0.744141	0.13339	1.83028	0.0672076	0.263243	Upregulated	GFP_median
YNL153C	GIM3	693.965	-0.8103	0.169676	-1.82878	0.0674324	0.263968	Downregulated	GFP_median
YLR387C	REH1	1160.73	0.70732	0.113545	1.82588	0.0678683	0.265518	Upregulated	GFP_median
YPR081C	GRS2	387.663	0.737148	0.130156	1.82203	0.068451	0.26753	Upregulated	GFP_median
YNL109W	YNL109W	10.2232	1.34052	0.461329	1.82195	0.0684633	0.26753	Upregulated	GFP_median
YGR211W	ZPR1	1849.74	-0.806797	0.168432	-1.82149	0.0685319	0.267641	Downregulated	GFP_median
YIL064W	EFM4	601.875	-0.877483	0.207497	-1.81922	0.0688776	0.268833	Downregulated	GFP_median
YNL119W	NCS2	555.492	-0.841957	0.188488	-1.81421	0.0696457	0.271671	Downregulated	GFP_median
YDL162C	YDL162C	0.667749	-3.41853	1.61192	-1.8106	0.070203	0.273685	Downregulated	GFP_median
YMR321C	YMR321C	197.102	-0.856027	0.196753	-1.80951	0.0703714	0.27418	Downregulated	GFP_median
YKL178C	STE3	477.054	1.46974	0.536044	1.80907	0.0704407	0.274289	Upregulated	GFP_median
YJL152W	YJL152W	3.43713	1.91285	0.781117	1.80875	0.0704897	0.274319	Upregulated	GFP_median
YJL141C	YAK1	984.205	0.976021	0.263229	1.80839	0.0705462	0.274378	Upregulated	GFP_median
YGR106C	VOA1	3324.01	-0.751538	0.139345	-1.80514	0.0710526	0.276186	Downregulated	GFP_median
YDL219W	DTD1	310.273	-0.83023	0.183039	-1.80415	0.0712081	0.276467	Downregulated	GFP_median
YGL029W	CGR1	643.286	-1.14433	0.357086	-1.80441	0.0711667	0.276467	Downregulated	GFP_median
YMR325W	PAU19	6.32224	1.86677	0.758578	1.80175	0.0715843	0.277766	Upregulated	GFP_median
YOL105C	WSC3	401.236	0.758739	0.143701	1.80055	0.0717745	0.278341	Upregulated	GFP_median
YGR116W	SPT6	3505.7	-0.68761	0.104276	-1.79916	0.0719932	0.279026	Downregulated	GFP_median
YGL118C	YGL118C	2.53787	2.10426	0.89201	1.79848	0.0721013	0.279282	Upregulated	GFP_median
YGR149W	GPC1	427.996	0.840373	0.189576	1.79545	0.0725828	0.280983	Upregulated	GFP_median
YGR041W	BUD9	469.969	-0.79254	0.163064	-1.79403	0.0728088	0.281694	Downregulated	GFP_median
YOL022C	TSR4	864.547	-0.790888	0.162196	-1.79344	0.0729031	0.281895	Downregulated	GFP_median
YBR028C	YPK3	484.301	-0.692581	0.107437	-1.7925	0.073053	0.28231	Downregulated	GFP_median
YLR226W	BUR2	424.389	0.776169	0.154246	1.79044	0.0733825	0.283419	Upregulated	GFP_median
YIL144W	YIL144W	761.494	0.725643	0.126062	1.78994	0.0734631	0.283557	Upregulated	GFP_median
YLR325C	RPL38	6473.74	-0.945013	0.248653	-1.78969	0.0735037	0.283557	Downregulated	GFP_median
YDR382W	RPP2B	9812.96	-0.82081	0.179298	-1.78926	0.0735736	0.283579	Downregulated	GFP_median
YKL033W-A	YKL033W-A	1044	-0.755471	0.142793	-1.78909	0.0736	0.283579	Downregulated	GFP_median
YAL037C-B	YAL037C-B	53.9562	-2.0947	0.891461	-1.78886	0.0736376	0.283579	Downregulated	GFP_median
YGR055W	MUP1	2547.99	0.90272	0.22517	1.78851	0.0736931	0.283629	Upregulated	GFP_median
YDR315C	IPK1	178.686	0.74519	0.137198	1.78712	0.0739177	0.284328	Upregulated	GFP_median
YJR002W	MPP10	1596.34	-0.845136	0.193197	-1.78645	0.0740263	0.284581	Downregulated	GFP_median
YIL066W-A	YIL066W-A	3.89102	2.07674	0.883215	1.78522	0.074225	0.28518	Upregulated	GFP_median
YLR455W	PDP3	522.204	0.754821	0.14297	1.78234	0.0746946	0.286819	Upregulated	GFP_median
YHR044C	DOG1	187.863	0.791267	0.163476	1.78171	0.0747963	0.287043	Upregulated	GFP_median
YHL048C-A	YHL048C-A	2.40821	2.32649	1.02554	1.781	0.0749117	0.28732	Upregulated	GFP_median
YBR040W	FIG1	60.9087	1.62941	0.634753	1.77929	0.0751915	0.288227	Upregulated	GFP_median
YNR016C	ACC1	7283.13	-0.769723	0.151674	-1.77831	0.0753531	0.28868	Downregulated	GFP_median
YFR029W	PTR3	403.008	0.732709	0.130969	1.77682	0.0755975	0.289318	Upregulated	GFP_median
YOR098C	NUP1	1774.49	-0.709415	0.117863	-1.77677	0.0756068	0.289318	Downregulated	GFP_median
YGR020C	VMA7	1602.89	-0.783051	0.159345	-1.77634	0.0756769	0.289419	Downregulated	GFP_median
YPR064W	YPR064W	9.60078	1.36175	0.485521	1.77491	0.0759129	0.290028	Upregulated	GFP_median
YIR030W-A	YIR030W-A	9.68286	1.41121	0.513401	1.77485	0.0759234	0.290028	Upregulated	GFP_median
YKL065W-A	YKL065W-A	15.83	1.18373	0.38535	1.77432	0.07601	0.290192	Upregulated	GFP_median
YLR349W	YLR349W	6.05628	1.44474	0.533246	1.77168	0.0764479	0.291696	Upregulated	GFP_median
YOR381W-A	YOR381W-A	5.07909	1.50712	0.568574	1.77131	0.0765092	0.291763	Upregulated	GFP_median
YLL061W	MMP1	640.337	0.833612	0.188425	1.77054	0.0766379	0.292086	Upregulated	GFP_median
YPR072W	NOT5	1283.72	-0.61134	0.0629289	-1.76929	0.076845	0.292707	Downregulated	GFP_median
YDR002W	YRB1	4312.86	-0.811608	0.176164	-1.76885	0.0769187	0.292812	Downregulated	GFP_median
YBL054W	TOD6	767.881	-1.12796	0.355062	-1.7686	0.0769608	0.292812	Downregulated	GFP_median
YDR210W	YDR210W	412.644	-0.800113	0.169743	-1.76804	0.0770536	0.292998	Downregulated	GFP_median
YLR236C	YLR236C	1.95834	2.10628	0.908996	1.76709	0.077213	0.293436	Upregulated	GFP_median
YGL131C	SNT2	581.166	0.799317	0.169504	1.76585	0.0774217	0.294061	Upregulated	GFP_median
YDR544C	YDR544C	2.86793	1.87345	0.778114	1.7651	0.0775469	0.294368	Upregulated	GFP_median
YBL107W-A	YBL107W-A	17.7864	1.27984	0.442817	1.76108	0.0782243	0.29677	Upregulated	GFP_median
YDR353W	TRR1	4316.5	-0.699435	0.11338	-1.75899	0.0785784	0.297943	Downregulated	GFP_median
YPL035C	YPL035C	1.71058	2.49854	1.13712	1.75755	0.0788239	0.298704	Upregulated	GFP_median
YNL307C	MCK1	1520.27	-0.677827	0.101245	-1.7564	0.0790194	0.299274	Downregulated	GFP_median
YBR271W	EFM2	489.003	-0.856984	0.203425	-1.75487	0.0792822	0.300098	Downregulated	GFP_median
YKL091C	YKL091C	307.306	0.893882	0.224695	1.75297	0.0796078	0.301159	Upregulated	GFP_median
YIL115W-A	YIL115W-A	0.728962	3.08699	1.47604	1.75266	0.0796612	0.301189	Upregulated	GFP_median
YDR303C	RSC3	753.52	-0.709449	0.119531	-1.75225	0.0797306	0.301241	Downregulated	GFP_median
YER146W	LSM5	530.765	-0.822195	0.183896	-1.75205	0.0797656	0.301241	Downregulated	GFP_median
YIL020C-A	YIL020C-A	56.3967	-0.982708	0.275631	-1.75129	0.0798967	0.301565	Downregulated	GFP_median
YBR047W	FMP23	58.7654	0.983038	0.276014	1.75005	0.08011	0.302198	Upregulated	GFP_median
YOL104C	NDJ1	145.738	1.36005	0.491793	1.74881	0.0803244	0.302835	Upregulated	GFP_median
YOL061W	PRS5	1980.24	-0.688003	0.107525	-1.74846	0.0803847	0.30289	Downregulated	GFP_median
YAL017W	PSK1	1032.37	0.802657	0.173279	1.74664	0.0806994	0.303732	Upregulated	GFP_median
YEL020W-A	TIM9	284.812	-0.924716	0.243139	-1.7468	0.0806714	0.303732	Downregulated	GFP_median
YDR525W-A	SNA2	180.824	0.849002	0.199903	1.74585	0.0808366	0.304076	Upregulated	GFP_median
YOL109W	ZEO1	5339.52	-0.926929	0.244584	-1.74553	0.0808921	0.304112	Downregulated	GFP_median
YLR167W	RPS31	30766.5	-0.853907	0.20285	-1.74468	0.0810411	0.3045	Downregulated	GFP_median
YDR077W	SED1	56576.4	0.95394	0.260414	1.74315	0.0813072	0.30531	Upregulated	GFP_median
YDR184C	ATC1	526.836	-0.933035	0.248455	-1.74291	0.0813485	0.30531	Downregulated	GFP_median
YDR421W	ARO80	385.046	0.704568	0.117425	1.74211	0.08149	0.305668	Upregulated	GFP_median
YGL255W	ZRT1	576.323	-1.10532	0.347821	-1.74032	0.081803	0.306669	Downregulated	GFP_median
YJL119C	YJL119C	31.3268	0.932771	0.248928	1.73854	0.0821159	0.307668	Upregulated	GFP_median
YNL318C	HXT14	20.5095	1.55087	0.604583	1.73818	0.0821792	0.307732	Upregulated	GFP_median
YFL050C	ALR2	312.599	0.723638	0.128713	1.7375	0.0822998	0.307915	Upregulated	GFP_median
YDR158W	HOM2	3723.92	-0.774986	0.158277	-1.73738	0.0823209	0.307915	Downregulated	GFP_median
YDR250C	YDR250C	1.76711	2.37837	1.08253	1.73516	0.0827122	0.309205	Upregulated	GFP_median
YHL019C	APM2	450.994	0.719749	0.126865	1.73215	0.0832474	0.310898	Upregulated	GFP_median
YOL013W-A	YOL013W-A	14.7675	-1.39807	0.518492	-1.73208	0.0832586	0.310898	Downregulated	GFP_median
YLR454W	FMP27	1903.2	0.757651	0.14894	1.7299	0.083649	0.31218	Upregulated	GFP_median
YJL196C	ELO1	1619.56	-0.822051	0.186656	-1.72537	0.0844611	0.315034	Downregulated	GFP_median
YDL222C	FMP45	51.9277	0.891724	0.227775	1.71979	0.0854709	0.318484	Upregulated	GFP_median
YOR294W	RRS1	1256.42	-0.967047	0.271582	-1.71973	0.0854821	0.318484	Downregulated	GFP_median
YNL055C	POR1	7870.59	0.805173	0.177681	1.71753	0.0858829	0.319619	Upregulated	GFP_median
YJR157W	YJR157W	4.26352	1.75371	0.729856	1.71775	0.0858427	0.319619	Upregulated	GFP_median
YLR426W	TDA5	365.99	0.694111	0.113047	1.71708	0.0859649	0.319745	Upregulated	GFP_median
YBL018C	POP8	304.661	-0.865607	0.213113	-1.71555	0.0862444	0.320605	Downregulated	GFP_median
YGL208W	SIP2	287.714	0.756835	0.149743	1.71517	0.0863148	0.320631	Upregulated	GFP_median
YCL031C	RRP7	1233.33	-0.726813	0.132253	-1.71499	0.0863478	0.320631	Downregulated	GFP_median
YLR428C	YLR428C	14.848	1.57364	0.626282	1.71432	0.0864708	0.320908	Upregulated	GFP_median
YIL142W	CCT2	3096.9	-0.700761	0.117131	-1.71399	0.0865311	0.320953	Downregulated	GFP_median
YDL152W	YDL152W	4.69734	-1.83048	0.776526	-1.71338	0.0866433	0.321189	Downregulated	GFP_median
YBR116C	YBR116C	32.0705	1.04802	0.320193	1.71152	0.0869849	0.322276	Upregulated	GFP_median
YER162C	RAD4	417.096	0.723743	0.130764	1.71105	0.0870719	0.322418	Upregulated	GFP_median
YDR203W	YDR203W	1.32573	2.65901	1.26201	1.71077	0.0871239	0.322431	Upregulated	GFP_median
YDR344C	YDR344C	21.1036	-1.06523	0.330881	-1.70827	0.0875869	0.323964	Downregulated	GFP_median
YOL157C	IMA2	94.7699	0.824401	0.190006	1.70732	0.0877623	0.324432	Upregulated	GFP_median
YDR522C	SPS2	38.1957	1.79802	0.760662	1.70643	0.0879272	0.324861	Upregulated	GFP_median
YPR112C	MRD1	2186.55	-0.941168	0.259521	-1.69993	0.0891432	0.329171	Downregulated	GFP_median
YDR212W	TCP1	2778.41	-0.765027	0.15605	-1.69834	0.0894431	0.32999	Downregulated	GFP_median
YLL011W	SOF1	1002.11	-0.854642	0.20883	-1.69823	0.0894643	0.32999	Downregulated	GFP_median
YGL262W	YGL262W	25.9378	1.37046	0.512909	1.69711	0.0896763	0.330221	Upregulated	GFP_median
YML117W	NAB6	2101.27	0.712615	0.125275	1.69719	0.089661	0.330221	Upregulated	GFP_median
YMR101C	SRT1	50.2148	1.12589	0.368733	1.69742	0.0896179	0.330221	Upregulated	GFP_median
YGL218W	YGL218W	1.40118	2.66728	1.27871	1.69489	0.0900962	0.331584	Upregulated	GFP_median
YDL085C-A	YDL085C-A	354.772	-0.914837	0.245058	-1.69281	0.0904916	0.332855	Downregulated	GFP_median
YNR069C	BSC5	156.517	1.02922	0.312734	1.69224	0.0906002	0.332886	Upregulated	GFP_median
YCR084C	TUP1	2294.8	-0.766169	0.157268	-1.69246	0.090559	0.332886	Downregulated	GFP_median
YMR194C-B	CMC4	63.8287	0.897106	0.23504	1.68953	0.0911185	0.334605	Upregulated	GFP_median
YER119C-A	YER119C-A	2.48737	2.05481	0.920931	1.68831	0.0913526	0.335279	Upregulated	GFP_median
YJL061W	NUP82	807.449	-0.63705	0.0812507	-1.68675	0.0916515	0.33619	Downregulated	GFP_median
YJL038C	LOH1	26.5909	1.46796	0.574296	1.68548	0.0918966	0.336903	Upregulated	GFP_median
YDL247W-A	YDL247W-A	14.7761	1.15221	0.387293	1.68402	0.0921786	0.337565	Upregulated	GFP_median
YJL200C	ACO2	1691.34	-0.740922	0.143049	-1.68418	0.0921462	0.337565	Downregulated	GFP_median
YHR085W	IPI1	497.697	-0.922072	0.250843	-1.68262	0.0924496	0.338371	Downregulated	GFP_median
YLR255C	YLR255C	21.527	1.29485	0.472725	1.68142	0.0926805	0.339029	Upregulated	GFP_median
YOR162C	YRR1	418.735	0.691226	0.113891	1.67902	0.0931486	0.340554	Upregulated	GFP_median
YMR209C	YMR209C	449.134	-0.68671	0.111314	-1.67732	0.0934792	0.341387	Downregulated	GFP_median
YJL212C	OPT1	842.979	-0.891563	0.23344	-1.67736	0.0934725	0.341387	Downregulated	GFP_median
YBL005W-A	YBL005W-A	317.884	-0.915785	0.248359	-1.67413	0.0941053	0.343484	Downregulated	GFP_median
YFR045W	YFR045W	237.787	0.779707	0.167192	1.67297	0.0943332	0.344127	Upregulated	GFP_median
YIL029W-A	YIL029W-A	0.596465	3.29993	1.67544	1.67116	0.0946897	0.345238	Upregulated	GFP_median
YDR449C	UTP6	791.987	-0.85783	0.214223	-1.67036	0.0948481	0.345626	Downregulated	GFP_median
YBL029C-A	YBL029C-A	271.85	0.822879	0.193504	1.66859	0.095199	0.346714	Upregulated	GFP_median
YER078W-A	YER078W-A	3.34082	1.83753	0.802084	1.66757	0.0954002	0.347154	Upregulated	GFP_median
YLR249W	YEF3	43722.6	-0.783322	0.169913	-1.66745	0.0954242	0.347154	Downregulated	GFP_median
YOR072W-A	YOR072W-A	11.1641	1.17099	0.403574	1.66262	0.0963885	0.350087	Upregulated	GFP_median
YOR365C	YOR365C	8.60014	1.24317	0.44692	1.66287	0.0963383	0.350087	Upregulated	GFP_median
YKR105C	VBA5	8.50639	1.4901	0.595477	1.66271	0.0963713	0.350087	Upregulated	GFP_median
YDL062W	YDL062W	3.20527	2.0788	0.950882	1.66035	0.0968441	0.351357	Upregulated	GFP_median
YGR285C	ZUO1	6553.08	-0.741756	0.14559	-1.66053	0.0968086	0.351357	Downregulated	GFP_median
YOL102C	TPT1	355.297	-0.701838	0.121617	-1.65962	0.0969914	0.3517	Downregulated	GFP_median
YAR053W	YAR053W	4.63609	1.47276	0.586385	1.65891	0.0971345	0.352026	Upregulated	GFP_median
YPL229W	YPL229W	197.547	0.775689	0.166468	1.65611	0.0976995	0.353881	Upregulated	GFP_median
YIL100W	YIL100W	14.0242	1.10948	0.368141	1.65557	0.0978094	0.354086	Upregulated	GFP_median
YOL059W	GPD2	1575.6	-0.925298	0.257082	-1.65433	0.0980607	0.354802	Downregulated	GFP_median
YGR233C	PHO81	1384.78	-0.683028	0.11068	-1.65368	0.0981934	0.355089	Downregulated	GFP_median
YOL141W	PPM2	156.771	-0.978135	0.289351	-1.65244	0.098445	0.355805	Downregulated	GFP_median
YIL014C-A	YIL014C-A	130.186	0.912572	0.249897	1.65097	0.0987447	0.356694	Upregulated	GFP_median
YOR270C	VPH1	5731.91	-0.707479	0.125726	-1.65024	0.0988928	0.357035	Downregulated	GFP_median
YFL015C	YFL015C	4.8906	1.68711	0.719869	1.64906	0.0991344	0.357713	Upregulated	GFP_median
YLR041W	YLR041W	20.6246	1.02664	0.31943	1.6487	0.0992091	0.357788	Upregulated	GFP_median
YML019W	OST6	504.22	-0.699493	0.121041	-1.64815	0.0993216	0.358	Downregulated	GFP_median
YNL042W-B	YNL042W-B	1.28409	2.72106	1.34926	1.64613	0.0997361	0.359299	Upregulated	GFP_median
YDL183C	YDL183C	139.719	0.770486	0.164492	1.64437	0.100099	0.360412	Upregulated	GFP_median
YDR368W	YPR1	942.341	-0.696699	0.119712	-1.6431	0.100362	0.361163	Downregulated	GFP_median
YMR135C	GID8	676.669	0.788045	0.175409	1.64214	0.100562	0.361685	Upregulated	GFP_median
YKL037W	AIM26	3.87217	1.61053	0.676398	1.64183	0.100626	0.36172	Upregulated	GFP_median
YDL194W	SNF3	439.416	0.850005	0.213238	1.64138	0.100719	0.361857	Upregulated	GFP_median
YGL096W	TOS8	178.499	0.878081	0.230578	1.63971	0.101066	0.362909	Upregulated	GFP_median
YNL057W	YNL057W	11.6259	1.17866	0.414033	1.63915	0.101182	0.363129	Upregulated	GFP_median
YJL060W	BNA3	804.371	0.705693	0.125588	1.63784	0.101456	0.363915	Upregulated	GFP_median
YKL032C	IXR1	983.992	-0.756277	0.156598	-1.63653	0.10173	0.3647	Downregulated	GFP_median
YLR320W	MMS22	492.468	0.705092	0.125369	1.6359	0.10186	0.364973	Upregulated	GFP_median
YER035W	EDC2	443.987	0.917711	0.255462	1.63512	0.102024	0.365361	Upregulated	GFP_median
YDR020C	DAS2	221.031	-0.856286	0.217944	-1.63476	0.1021	0.365435	Downregulated	GFP_median
YML052W	SUR7	981.795	-0.714653	0.131334	-1.6344	0.102175	0.365506	Downregulated	GFP_median
YGR092W	DBF2	1014.04	0.718856	0.133985	1.63343	0.102378	0.366036	Upregulated	GFP_median
YPR158W	CUR1	360.57	1.41218	0.558754	1.63252	0.10257	0.366526	Upregulated	GFP_median
YLR234W	TOP3	174.001	0.813085	0.191825	1.63214	0.102651	0.366617	Upregulated	GFP_median
YNL265C	IST1	404.115	0.670008	0.104487	1.62707	0.103722	0.370244	Upregulated	GFP_median
YER003C	PMI40	2654.62	-0.666149	0.102265	-1.6247	0.104227	0.371848	Downregulated	GFP_median
YPL243W	SRP68	1691.23	-0.65481	0.0953341	-1.62386	0.104405	0.372282	Downregulated	GFP_median
YLR232W	YLR232W	2.58869	1.93943	0.887402	1.62207	0.104788	0.373447	Upregulated	GFP_median
YKL143W	LTV1	1630.62	-0.917042	0.257158	-1.62173	0.10486	0.373504	Downregulated	GFP_median
YIL038C	NOT3	1322.4	-0.631655	0.081224	-1.62089	0.105041	0.37395	Downregulated	GFP_median
YLR235C	YLR235C	2.35293	1.82097	0.817444	1.61597	0.1061	0.377428	Upregulated	GFP_median
YBR008C	FLR1	390.715	0.691479	0.118502	1.61583	0.106132	0.377428	Upregulated	GFP_median
YGR237C	YGR237C	680.541	0.749545	0.154563	1.61452	0.106415	0.378103	Upregulated	GFP_median
YOL021C	DIS3	1451.66	-0.709057	0.129498	-1.61436	0.10645	0.378103	Downregulated	GFP_median
YIL091C	UTP25	1227.43	-0.840802	0.211133	-1.61416	0.106493	0.378103	Downregulated	GFP_median
YNL255C	GIS2	3559.67	-0.785211	0.176973	-1.61161	0.107047	0.379869	Downregulated	GFP_median
YDR374W-A	WIP1	184.027	0.873999	0.232346	1.60967	0.107471	0.381169	Upregulated	GFP_median
YGR283C	YGR283C	423.853	-0.833548	0.207411	-1.60815	0.107803	0.382142	Downregulated	GFP_median
YMR129W	POM152	1471.99	-0.655245	0.0966042	-1.60702	0.108049	0.382812	Downregulated	GFP_median
YLL008W	DRS1	2852.19	-0.900888	0.249524	-1.60661	0.10814	0.38293	Downregulated	GFP_median
YBR056W	YBR056W	1182.78	0.80662	0.191293	1.60288	0.108962	0.385633	Upregulated	GFP_median
YLR364C-A	YLR364C-A	0.814571	2.98358	1.55208	1.60016	0.109563	0.387556	Upregulated	GFP_median
YMR244W	YMR244W	39.2849	1.08105	0.363732	1.59746	0.110162	0.389467	Upregulated	GFP_median
YLR013W	GAT3	2.69692	2.17617	1.05072	1.59525	0.110657	0.391006	Upregulated	GFP_median
YHR005C-A	TIM10	1386.58	-0.800028	0.188414	-1.59239	0.111297	0.39306	Downregulated	GFP_median
YLR286W-A	YLR286W-A	8.46687	1.26925	0.483354	1.59149	0.1115	0.393567	Upregulated	GFP_median
YPL212C	PUS1	1440.3	-0.755905	0.160936	-1.59011	0.111811	0.394456	Downregulated	GFP_median
YAL018C	LDS1	20.8374	1.67349	0.738679	1.58863	0.112144	0.39542	Upregulated	GFP_median
YLR129W	DIP2	2040.26	-0.816611	0.199574	-1.58643	0.112642	0.396965	Downregulated	GFP_median
YER150W	SPI1	270.219	1.28206	0.493976	1.5832	0.113376	0.399342	Upregulated	GFP_median
YPL196W	OXR1	334.297	0.750698	0.158501	1.58168	0.113724	0.400353	Upregulated	GFP_median
YLR269C	YLR269C	1.73953	2.51082	1.2717	1.58121	0.11383	0.400516	Upregulated	GFP_median
YMR300C	ADE4	1641.54	-0.831626	0.210128	-1.57821	0.114518	0.402721	Downregulated	GFP_median
YLR080W	EMP46	222.486	0.861582	0.229196	1.57761	0.114655	0.402993	Upregulated	GFP_median
YCR053W	THR4	5118.39	-0.747244	0.157032	-1.57448	0.115376	0.405312	Downregulated	GFP_median
YBL069W	AST1	526.942	-0.67229	0.109481	-1.57369	0.115558	0.405737	Downregulated	GFP_median
YPR201W	ARR3	41.6056	0.842207	0.217626	1.57246	0.115845	0.406528	Upregulated	GFP_median
YHR137C-A	YHR137C-A	2.32522	2.19412	1.07952	1.56933	0.116571	0.408859	Upregulated	GFP_median
YLR437C-A	YLR437C-A	9.42891	1.2735	0.494362	1.56464	0.117668	0.412488	Upregulated	GFP_median
YGL053W	PRM8	310.659	0.725779	0.144504	1.56245	0.118183	0.414077	Upregulated	GFP_median
YJL171C	TOH1	1291.08	0.771341	0.173734	1.56182	0.11833	0.414193	Upregulated	GFP_median
YCL048W-A	YCL048W-A	20.7846	1.30983	0.51856	1.56169	0.11836	0.414193	Upregulated	GFP_median
YML065W	ORC1	856.094	-0.653012	0.0980065	-1.56125	0.118466	0.414193	Downregulated	GFP_median
YER127W	LCP5	1018.03	-0.855546	0.227713	-1.56138	0.118435	0.414193	Downregulated	GFP_median
YNR007C	ATG3	248.575	0.714823	0.137853	1.55834	0.119153	0.416377	Upregulated	GFP_median
YLR107W	REX3	581.739	0.738883	0.153466	1.55659	0.119569	0.417483	Upregulated	GFP_median
YBR066C	NRG2	186.211	0.920563	0.270202	1.55648	0.119595	0.417483	Upregulated	GFP_median
YER006C-A	YER006C-A	3.40936	1.65536	0.742716	1.55559	0.119807	0.418002	Upregulated	GFP_median
YOR358W	HAP5	211.663	0.735473	0.151417	1.55513	0.119915	0.418159	Upregulated	GFP_median
YDL074C	BRE1	1233.43	-0.677832	0.114392	-1.55459	0.120045	0.418393	Downregulated	GFP_median
YPL121C	MEI5	2.05421	2.0903	1.02492	1.55163	0.120751	0.420634	Upregulated	GFP_median
YPL221W	FLC1	2221.03	0.690951	0.123091	1.55131	0.120829	0.420684	Upregulated	GFP_median
YBR209W	YBR209W	1.11068	2.68878	1.41201	1.55012	0.121114	0.421455	Upregulated	GFP_median
YDL026W	YDL026W	3.37992	1.64057	0.736673	1.54827	0.121557	0.422556	Upregulated	GFP_median
YKL001C	MET14	400.759	0.87423	0.241669	1.54852	0.121497	0.422556	Upregulated	GFP_median
YDL121C	YDL121C	806.351	-0.847617	0.225673	-1.54035	0.123474	0.428995	Downregulated	GFP_median
YLR323C	CWC24	253.266	0.779862	0.181827	1.53917	0.123764	0.429728	Upregulated	GFP_median
YHR069C-A	YHR069C-A	13.2877	1.14322	0.417993	1.53883	0.123846	0.429728	Upregulated	GFP_median
YOL124C	TRM11	1166.04	-0.901431	0.260936	-1.53843	0.123944	0.429728	Downregulated	GFP_median
YGR082W	TOM20	869.437	-0.681785	0.118147	-1.53863	0.123894	0.429728	Downregulated	GFP_median
YDL049C	KNH1	83.7792	0.986984	0.316678	1.53779	0.1241	0.430046	Upregulated	GFP_median
YCR072C	RSA4	856.353	-0.923808	0.275689	-1.53727	0.124227	0.43026	Downregulated	GFP_median
YDL113C	ATG20	532.445	0.737146	0.154378	1.53613	0.124505	0.431	Upregulated	GFP_median
YOR237W	HES1	72.1668	1.2518	0.490288	1.53338	0.125183	0.433119	Upregulated	GFP_median
YJL168C	SET2	727.79	-0.723528	0.145893	-1.53214	0.125488	0.433949	Downregulated	GFP_median
YPL033C	SRL4	26.332	1.38052	0.575257	1.53066	0.125853	0.434532	Upregulated	GFP_median
YBR178W	YBR178W	2.70818	1.6445	0.747522	1.53107	0.125753	0.434532	Upregulated	GFP_median
YDR174W	HMO1	1563.78	-0.740387	0.157039	-1.53075	0.125832	0.434532	Downregulated	GFP_median
YFR051C	RET2	2386.84	-0.662462	0.106225	-1.52942	0.12616	0.435368	Downregulated	GFP_median
YDR029W	YDR029W	0.508007	3.37737	1.88197	1.52892	0.126285	0.435571	Upregulated	GFP_median
YGR019W	UGA1	733.246	0.721449	0.144943	1.52784	0.126553	0.436043	Upregulated	GFP_median
YGR068W-A	YGR068W-A	0.596695	2.96601	1.61397	1.52791	0.126534	0.436043	Upregulated	GFP_median
YOL011W	PLB3	1272.81	0.752695	0.16591	1.52308	0.127738	0.439898	Upregulated	GFP_median
YGL068W	MNP1	939.791	-0.697579	0.129872	-1.52133	0.128176	0.441178	Downregulated	GFP_median
YDL034W	YDL034W	0.656475	2.69129	1.44199	1.51962	0.128606	0.442428	Upregulated	GFP_median
YJL183W	MNN11	1229.62	-0.666044	0.109362	-1.5183	0.128939	0.443344	Downregulated	GFP_median
YBL094C	YBL094C	12.2267	1.23672	0.485454	1.51759	0.129119	0.443732	Upregulated	GFP_median
YOR145C	PNO1	1730.44	-0.817853	0.209662	-1.51602	0.129513	0.444858	Downregulated	GFP_median
YPL218W	SAR1	2449.03	-0.685357	0.122345	-1.51504	0.129763	0.445486	Downregulated	GFP_median
YHR148W	IMP3	363.593	-0.858022	0.236369	-1.51467	0.129856	0.445573	Downregulated	GFP_median
YHR179W	OYE2	5055.52	-0.754511	0.168167	-1.51344	0.130169	0.446419	Downregulated	GFP_median
YKL181W	PRS1	3910.05	-0.708124	0.137693	-1.5115	0.13066	0.447872	Downregulated	GFP_median
YNL061W	NOP2	2721.15	-0.799789	0.198766	-1.50825	0.131489	0.450481	Downregulated	GFP_median
YGR249W	MGA1	111.583	-1.59029	0.723217	-1.50755	0.131669	0.450864	Downregulated	GFP_median
YMR256C	COX7	576.463	0.87252	0.247175	1.50711	0.131781	0.451017	Upregulated	GFP_median
YPL111W	CAR1	1446.2	0.692449	0.127764	1.50628	0.131995	0.451514	Upregulated	GFP_median
YPR177C	YPR177C	2.06351	2.01971	1.00982	1.50493	0.132342	0.452468	Upregulated	GFP_median
YPL146C	NOP53	2054.55	-0.905036	0.269416	-1.50338	0.13274	0.453598	Downregulated	GFP_median
YDR490C	PKH1	545.215	0.753386	0.168646	1.50248	0.132974	0.454162	Upregulated	GFP_median
YMR262W	YMR262W	215.674	0.843677	0.228913	1.50134	0.133267	0.454928	Upregulated	GFP_median
YPL062W	YPL062W	3.73972	1.49791	0.66561	1.49924	0.133811	0.456552	Upregulated	GFP_median
YDR193W	YDR193W	1.0719	2.47004	1.31479	1.49838	0.134036	0.456849	Upregulated	GFP_median
YLR202C	YLR202C	201.228	0.725007	0.150154	1.49851	0.134002	0.456849	Upregulated	GFP_median
YLR133W	CKI1	448.861	0.731774	0.15477	1.49754	0.134253	0.457357	Upregulated	GFP_median
YER016W	BIM1	576.019	-0.667504	0.111894	-1.49698	0.134398	0.457615	Downregulated	GFP_median
YNL146C-A	YNL146C-A	2.71106	1.69228	0.798101	1.49389	0.135204	0.460122	Upregulated	GFP_median
YOR137C	SIA1	443.719	0.79382	0.196794	1.49303	0.135428	0.46047	Upregulated	GFP_median
YJR015W	YJR015W	1160.6	-0.64654	0.0981531	-1.49297	0.135445	0.46047	Downregulated	GFP_median
YNL128W	TEP1	55.7335	0.804074	0.203731	1.49253	0.135561	0.46063	Upregulated	GFP_median
YBR212W	NGR1	862.096	0.700639	0.134455	1.49224	0.135636	0.46065	Upregulated	GFP_median
YBR078W	ECM33	13380.3	-0.740757	0.161438	-1.49133	0.135875	0.461224	Downregulated	GFP_median
YHR145C	YHR145C	6.07786	1.32722	0.555063	1.49031	0.136142	0.461895	Upregulated	GFP_median
YLR347W-A	YLR347W-A	2.30884	1.95254	0.976404	1.48764	0.136846	0.464048	Upregulated	GFP_median
YJL198W	PHO90	1394.84	-0.779446	0.18824	-1.48452	0.137671	0.466605	Downregulated	GFP_median
YNL022C	RCM1	699.544	-0.764641	0.178318	-1.4841	0.137783	0.466747	Downregulated	GFP_median
YLR068W	FYV7	642.605	-0.980708	0.324107	-1.48318	0.138027	0.467335	Downregulated	GFP_median
YBR093C	PHO5	2890.22	-0.920906	0.283894	-1.48262	0.138176	0.467602	Downregulated	GFP_median
YDR367W	KEI1	534.208	-0.697242	0.133133	-1.48154	0.138462	0.468332	Downregulated	GFP_median
YBR117C	TKL2	85.3556	0.930405	0.291071	1.47869	0.139223	0.470302	Upregulated	GFP_median
YER138W-A	YER138W-A	43.8992	0.993675	0.333888	1.47856	0.139257	0.470302	Upregulated	GFP_median
YCR039C	MATALPHA2	272.374	0.736114	0.159651	1.47894	0.139158	0.470302	Upregulated	GFP_median
YER041W	YEN1	335.815	0.662884	0.110243	1.4775	0.139543	0.471027	Upregulated	GFP_median
YBR086C	IST2	3222.93	-0.645457	0.0986243	-1.47486	0.140249	0.473171	Downregulated	GFP_median
YHR002W	LEU5	153.101	0.758079	0.175125	1.47368	0.140567	0.474003	Upregulated	GFP_median
YJL081C	ARP4	898.236	-0.621444	0.0824282	-1.47333	0.140662	0.474082	Downregulated	GFP_median
YLR134W	PDC5	278.063	0.815229	0.214079	1.47248	0.14089	0.474611	Upregulated	GFP_median
YML081C-A	ATP18	925.404	0.721208	0.150304	1.47174	0.14109	0.475043	Upregulated	GFP_median
YKL097C	YKL097C	2.80795	1.72612	0.834172	1.46987	0.141598	0.476512	Upregulated	GFP_median
YHR039C-A	VMA10	2249.75	-0.777442	0.188939	-1.46842	0.141989	0.477586	Downregulated	GFP_median
YAR068W	YAR068W	28.5238	1.17657	0.460951	1.46776	0.142169	0.477949	Upregulated	GFP_median
YJR045C	SSC1	10152.1	-0.74369	0.166111	-1.46704	0.142366	0.47837	Downregulated	GFP_median
YOR010C	TIR2	85.6309	1.06147	0.383648	1.46351	0.143327	0.48118	Upregulated	GFP_median
YNL331C	AAD14	149.01	0.703822	0.139276	1.46344	0.143347	0.48118	Upregulated	GFP_median
YPR197C	YPR197C	4.06757	1.49857	0.682753	1.46256	0.143588	0.481744	Upregulated	GFP_median
YLR406C	RPL31B	3567.18	-0.809454	0.211692	-1.46181	0.143792	0.481943	Downregulated	GFP_median
YBR049C	REB1	960.3	-0.70537	0.140484	-1.46187	0.143776	0.481943	Downregulated	GFP_median
YKL127W	PGM1	1335.82	-0.690392	0.130889	-1.45461	0.145777	0.48835	Downregulated	GFP_median
YGL033W	HOP2	6.74686	1.31895	0.563608	1.45304	0.146212	0.489559	Upregulated	GFP_median
YLR094C	GIS3	535.41	0.751032	0.172823	1.45254	0.146351	0.489779	Upregulated	GFP_median
YNL002C	RLP7	2281.13	-0.827211	0.225326	-1.45217	0.146455	0.489881	Downregulated	GFP_median
YBL016W	FUS3	108.671	1.13542	0.437871	1.45117	0.146733	0.490563	Upregulated	GFP_median
YBL100W-C	YBL100W-C	0.740022	2.56799	1.42603	1.45017	0.14701	0.491242	Upregulated	GFP_median
YPR181C	SEC23	3044.02	-0.656833	0.108274	-1.44848	0.147484	0.492577	Downregulated	GFP_median
YER006W	NUG1	2547.16	-0.787456	0.198701	-1.44668	0.147987	0.494009	Downregulated	GFP_median
YMR020W	FMS1	476.158	0.72136	0.153195	1.44496	0.148469	0.495369	Upregulated	GFP_median
YGL232W	TAN1	644.076	-0.675671	0.12172	-1.44324	0.148953	0.496733	Downregulated	GFP_median
YNL114C	YNL114C	11.7261	1.19114	0.479716	1.44073	0.149661	0.498593	Upregulated	GFP_median
YDR238C	SEC26	3772.62	-0.710606	0.146178	-1.44075	0.149655	0.498593	Downregulated	GFP_median
YJR086W	STE18	27.159	1.3054	0.559622	1.43919	0.150098	0.4998	Upregulated	GFP_median
YGR040W	KSS1	411.372	0.718285	0.15171	1.43884	0.150197	0.499879	Upregulated	GFP_median
YOL166C	YOL166C	1.34542	2.35048	1.28669	1.43817	0.150386	0.500214	Upregulated	GFP_median
YAR019W-A	YAR019W-A	1.36147	2.04777	1.07637	1.43795	0.150448	0.500214	Upregulated	GFP_median
YOR386W	PHR1	277.528	0.83097	0.230277	1.43727	0.150641	0.500604	Upregulated	GFP_median
YCL069W	VBA3	3.53942	1.68751	0.826938	1.43603	0.150994	0.501528	Upregulated	GFP_median
YLR307C-A	YLR307C-A	112.709	1.57462	0.749815	1.43318	0.151805	0.503526	Upregulated	GFP_median
YBR244W	GPX2	710.096	-0.881764	0.26642	-1.43294	0.151875	0.503526	Downregulated	GFP_median
YKR056W	TRM2	1064.76	-0.806075	0.213608	-1.43288	0.151892	0.503526	Downregulated	GFP_median
YHR066W	SSF1	1324.16	-0.861315	0.252164	-1.43286	0.151899	0.503526	Downregulated	GFP_median
YMR307W	GAS1	15167	-0.680684	0.126332	-1.43023	0.15265	0.505764	Downregulated	GFP_median
YJL075C	APQ13	0.470978	-3.3168	1.97093	-1.42917	0.152954	0.506518	Downregulated	GFP_median
YNL287W	SEC21	3157.22	-0.640006	0.0980656	-1.42767	0.153386	0.507694	Downregulated	GFP_median
YBR265W	TSC10	545.179	-0.721687	0.155355	-1.42697	0.153588	0.508109	Downregulated	GFP_median
YGR288W	MAL13	156.098	0.725097	0.157862	1.42591	0.153895	0.508873	Upregulated	GFP_median
YJL023C	PET130	220.443	0.6508	0.105793	1.42543	0.154032	0.509073	Upregulated	GFP_median
YGR046W	TAM41	523.277	0.698972	0.139822	1.42304	0.154725	0.509345	Upregulated	GFP_median
YNL094W	APP1	990.961	0.634015	0.0941733	1.42306	0.154717	0.509345	Upregulated	GFP_median
YCL038C	ATG22	573.288	0.769624	0.189308	1.42426	0.154371	0.509345	Upregulated	GFP_median
YCL035C	GRX1	1663.64	0.777876	0.195178	1.4237	0.154532	0.509345	Upregulated	GFP_median
YCR038C	BUD5	209.625	0.711677	0.148771	1.42284	0.154783	0.509345	Upregulated	GFP_median
YDR408C	ADE8	793.374	-0.724893	0.157953	-1.42379	0.154506	0.509345	Downregulated	GFP_median
YOR198C	BFR1	4155.98	-0.683107	0.128542	-1.42449	0.154304	0.509345	Downregulated	GFP_median
YMR016C	SOK2	789.034	-0.869729	0.259867	-1.42276	0.154805	0.509345	Downregulated	GFP_median
YCL002C	YCL002C	325.217	-0.759398	0.182281	-1.42307	0.154717	0.509345	Downregulated	GFP_median
YEL003W	GIM4	524.807	-0.808118	0.216689	-1.42194	0.155044	0.50988	Downregulated	GFP_median
YML034C-A	YML034C-A	1.53134	1.97953	1.04139	1.42073	0.155396	0.510785	Upregulated	GFP_median
YBL109W	YBL109W	5.52968	1.25385	0.53127	1.41896	0.155911	0.511999	Upregulated	GFP_median
YIL117C	PRM5	1351.05	1.00433	0.355427	1.41893	0.155919	0.511999	Upregulated	GFP_median
YOR210W	RPB10	639.572	-0.765898	0.187466	-1.41838	0.15608	0.512272	Downregulated	GFP_median
YDR003W	RCR2	287.798	0.694868	0.137697	1.4152	0.157011	0.515074	Upregulated	GFP_median
YGR191W	HIP1	2011.46	-0.734183	0.165625	-1.41394	0.157381	0.516031	Downregulated	GFP_median
YNL063W	MTQ1	245.161	0.777104	0.196124	1.4129	0.157684	0.516772	Upregulated	GFP_median
YBL030C	PET9	8595.63	0.777048	0.196188	1.41215	0.157905	0.516984	Upregulated	GFP_median
YNL204C	SPS18	119.803	0.762339	0.185738	1.41242	0.157827	0.516984	Upregulated	GFP_median
YLR120C	YPS1	1383.53	0.801806	0.214066	1.40987	0.158578	0.518676	Upregulated	GFP_median
YHR214W	YHR214W	20.3996	1.16088	0.468682	1.41008	0.158516	0.518676	Upregulated	GFP_median
YBL108C-A	PAU9	7.8677	1.15932	0.46781	1.40938	0.158722	0.518879	Upregulated	GFP_median
YCR096C	HMRA2	213.742	0.757452	0.182703	1.40913	0.158796	0.518879	Upregulated	GFP_median
YNL098C	RAS2	1692.86	-0.710252	0.149289	-1.40836	0.159025	0.519373	Downregulated	GFP_median
YLR204W	QRI5	435.076	0.712072	0.150683	1.40741	0.159307	0.519783	Upregulated	GFP_median
YAR009C	YAR009C	3626.06	0.882867	0.272008	1.40756	0.159262	0.519783	Upregulated	GFP_median
YPL010W	RET3	1152.39	-0.696024	0.139324	-1.40697	0.159436	0.519949	Downregulated	GFP_median
YPR195C	YPR195C	17.1524	1.04872	0.390499	1.40519	0.159966	0.52142	Upregulated	GFP_median
YHR088W	RPF1	956.716	-0.833056	0.237137	-1.40449	0.160174	0.521841	Downregulated	GFP_median
YCR001W	YCR001W	0.769372	2.5618	1.46921	1.40334	0.160515	0.522695	Upregulated	GFP_median
YJR101W	RSM26	546.215	-0.656758	0.111735	-1.40295	0.160632	0.522821	Downregulated	GFP_median
YIR030C	DCG1	60.8569	-0.813445	0.223477	-1.40259	0.16074	0.522917	Downregulated	GFP_median
YDL043C	PRP11	297.72	-0.671266	0.122154	-1.40205	0.160901	0.522928	Downregulated	GFP_median
YDR276C	PMP3	1171.8	-0.73574	0.16811	-1.4023	0.160827	0.522928	Downregulated	GFP_median
YBR070C	ALG14	394	0.691294	0.136666	1.39972	0.161596	0.524931	Upregulated	GFP_median
YGR240C-A	YGR240C-A	12.8981	1.01899	0.371139	1.39836	0.162005	0.526002	Upregulated	GFP_median
YGL115W	SNF4	734.864	-0.639769	0.100065	-1.39678	0.16248	0.527285	Downregulated	GFP_median
YDR124W	YDR124W	50.943	0.810624	0.222437	1.39646	0.162577	0.527343	Upregulated	GFP_median
YFR022W	ROG3	332.959	0.700104	0.143505	1.3944	0.163195	0.529091	Upregulated	GFP_median
YLR373C	VID22	737.462	0.694005	0.13942	1.39152	0.164069	0.531379	Upregulated	GFP_median
YKL096C-B	YKL096C-B	2.50176	1.92084	1.02125	1.39128	0.164141	0.531379	Upregulated	GFP_median
YIL059C	YIL059C	98.7368	0.689731	0.136337	1.39163	0.164034	0.531379	Upregulated	GFP_median
YDL230W	PTP1	399.86	0.668514	0.121156	1.39089	0.164259	0.5315	Upregulated	GFP_median
YOL002C	IZH2	753.596	-0.784878	0.205204	-1.38827	0.165055	0.533817	Downregulated	GFP_median
YGL015C	YGL015C	17.9942	1.10436	0.435609	1.38738	0.165325	0.534432	Upregulated	GFP_median
YBR108W	AIM3	578.826	0.706701	0.149125	1.3861	0.165717	0.535177	Upregulated	GFP_median
YOR048C	RAT1	1696.53	-0.680434	0.130162	-1.38623	0.165677	0.535177	Downregulated	GFP_median
YJL124C	LSM1	924.745	-0.629546	0.0935623	-1.38459	0.166177	0.536403	Downregulated	GFP_median
YJL127W-A	YJL127W-A	1.49769	-2.23815	1.25694	-1.38284	0.166713	0.537871	Downregulated	GFP_median
YHL043W	ECM34	2.27886	1.83794	0.968438	1.38154	0.167113	0.538706	Upregulated	GFP_median
YOL056W	GPM3	293.968	-0.677156	0.128237	-1.38147	0.167134	0.538706	Downregulated	GFP_median
YCL001W-A	YCL001W-A	7.56204	1.16742	0.483621	1.38004	0.167573	0.539382	Upregulated	GFP_median
YPR143W	RRP15	1212.33	-0.894482	0.285857	-1.38	0.167587	0.539382	Downregulated	GFP_median
YAL033W	POP5	207.596	-0.752068	0.182649	-1.38007	0.167567	0.539382	Downregulated	GFP_median
YLR358C	YLR358C	2.73012	2.0143	1.09807	1.37907	0.167875	0.540044	Upregulated	GFP_median
YDR433W	YDR433W	1289.72	-0.67392	0.126188	-1.37827	0.168121	0.540575	Downregulated	GFP_median
YCL023C	YCL023C	1.01763	2.35465	1.34629	1.3776	0.168326	0.540971	Upregulated	GFP_median
YKR077W	MSA2	338.591	0.770861	0.196775	1.3765	0.168666	0.541279	Upregulated	GFP_median
YHR217C	YHR217C	2.99963	1.52087	0.741602	1.37657	0.168644	0.541279	Upregulated	GFP_median
YGR093W	DRN1	575.267	-0.707636	0.150813	-1.37678	0.168581	0.541279	Downregulated	GFP_median
YOR394C-A	YOR394C-A	7.34825	1.24217	0.539706	1.37513	0.16909	0.542378	Upregulated	GFP_median
YLR466W	YRF1-4	1665.34	0.685209	0.134919	1.37275	0.169832	0.544494	Upregulated	GFP_median
YIL125W	KGD1	2292.25	0.739964	0.175012	1.37113	0.170334	0.545842	Upregulated	GFP_median
YPL157W	TGS1	397.389	-0.71541	0.157856	-1.3646	0.172377	0.552123	Downregulated	GFP_median
YMR031W-A	YMR031W-A	0.796443	2.41963	1.40803	1.36334	0.172775	0.55313	Upregulated	GFP_median
YKR074W	AIM29	446.875	-0.716802	0.159101	-1.36267	0.172988	0.553544	Downregulated	GFP_median
YPR033C	HTS1	3613.48	-0.654365	0.113351	-1.36183	0.173251	0.554118	Downregulated	GFP_median
YPL071C	YPL071C	238.095	0.721283	0.162816	1.3591	0.174116	0.556352	Upregulated	GFP_median
YDL131W	LYS21	2096.29	-0.673207	0.127429	-1.35924	0.174069	0.556352	Downregulated	GFP_median
YPL205C	YPL205C	3.24503	1.607	0.815218	1.35792	0.174488	0.55727	Upregulated	GFP_median
YGR158C	MTR3	529.613	-0.686166	0.137303	-1.35587	0.17514	0.559084	Downregulated	GFP_median
YPL070W	MUK1	700.874	0.650176	0.110783	1.35558	0.175232	0.559109	Upregulated	GFP_median
YPL127C	HHO1	856.165	-0.67554	0.129663	-1.35382	0.175793	0.560629	Downregulated	GFP_median
YDR204W	COQ4	490.735	0.706782	0.152788	1.35339	0.175931	0.5608	Upregulated	GFP_median
YOL013W-B	YOL013W-B	2.5344	1.96969	1.08729	1.3517	0.176471	0.562253	Upregulated	GFP_median
YAL004W	YAL004W	24.3508	-1.81664	0.974763	-1.35073	0.176783	0.562976	Downregulated	GFP_median
YNL216W	RAP1	852.293	-0.667364	0.123938	-1.35039	0.17689	0.563048	Downregulated	GFP_median
YMR087W	YMR087W	196.209	0.699183	0.14771	1.34847	0.177507	0.564741	Upregulated	GFP_median
YJR121W	ATP2	13362.4	0.719471	0.162828	1.34787	0.1777	0.565085	Upregulated	GFP_median
YLR456W	YLR456W	124.24	0.734503	0.174078	1.34711	0.177945	0.565592	Upregulated	GFP_median
YLR164W	SHH4	57.8562	0.816488	0.235286	1.34512	0.178586	0.567359	Upregulated	GFP_median
YDR121W	DPB4	447.335	-0.689254	0.140846	-1.3437	0.179045	0.568546	Downregulated	GFP_median
YPR145C-A	YPR145C-A	33.3908	1.13547	0.473145	1.34308	0.179245	0.568908	Upregulated	GFP_median
YBL067C	UBP13	882.073	-0.62902	0.0961017	-1.34253	0.179424	0.569203	Downregulated	GFP_median
YER068C-A	YER068C-A	3.04047	1.63356	0.845538	1.34064	0.180037	0.570875	Upregulated	GFP_median
YKL153W	YKL153W	46.3106	-1.59659	0.81842	-1.33989	0.180282	0.571379	Downregulated	GFP_median
YHR039C	MSC7	1936.19	-0.631726	0.0984907	-1.33745	0.181075	0.573621	Downregulated	GFP_median
YGL138C	YGL138C	31.2464	1.57013	0.800514	1.33681	0.181286	0.573971	Upregulated	GFP_median
YBR141C	BMT2	222.272	-0.880849	0.284942	-1.33658	0.181359	0.573971	Downregulated	GFP_median
YMR025W	CSI1	98.6083	0.743453	0.182381	1.33486	0.181922	0.57548	Upregulated	GFP_median
YOR292C	YOR292C	227.1	0.727955	0.171008	1.33301	0.18253	0.576701	Upregulated	GFP_median
YGL177W	YGL177W	27.101	0.89433	0.295905	1.33262	0.182655	0.576701	Upregulated	GFP_median
YBR032W	YBR032W	3.14348	1.67805	0.883984	1.33266	0.182645	0.576701	Upregulated	GFP_median
YGR083C	GCD2	2330.53	-0.662867	0.122215	-1.33263	0.182653	0.576701	Downregulated	GFP_median
YHL050C	YHL050C	736.869	0.638665	0.104085	1.33223	0.182784	0.576833	Upregulated	GFP_median
YOR273C	TPO4	595.693	1.15856	0.494476	1.33184	0.182912	0.576964	Upregulated	GFP_median
YDR381C-A	YDR381C-A	262.813	0.741715	0.181706	1.33026	0.183434	0.57806	Upregulated	GFP_median
YHR072W-A	NOP10	1158.98	-0.823189	0.242932	-1.33037	0.183398	0.57806	Downregulated	GFP_median
YKL106W	AAT1	612.741	-0.682598	0.137423	-1.32873	0.183936	0.579367	Downregulated	GFP_median
YLR361C	DCR2	494.592	0.65482	0.116781	1.32573	0.18493	0.582223	Upregulated	GFP_median
YLL014W	EMC6	514.377	-0.770245	0.203944	-1.3251	0.185139	0.582606	Downregulated	GFP_median
YBL006W-A	YBL006W-A	1.97424	1.71261	0.915427	1.32464	0.185289	0.582802	Upregulated	GFP_median
YNL171C	YNL171C	4.40811	1.38749	0.670135	1.32434	0.18539	0.582842	Upregulated	GFP_median
YBR208C	DUR1,2	1668.77	0.763956	0.199578	1.32257	0.185978	0.584415	Upregulated	GFP_median
YGL209W	MIG2	522.885	-1.11469	0.465886	-1.31941	0.187033	0.587453	Downregulated	GFP_median
YCL067C	HMLALPHA2	256.632	0.712143	0.160993	1.31771	0.1876	0.588954	Upregulated	GFP_median
YLR022C	SDO1	568.087	-0.750249	0.189965	-1.31734	0.187725	0.589067	Downregulated	GFP_median
YDR183C-A	YDR183C-A	150.607	-0.891077	0.297281	-1.31551	0.188337	0.59071	Downregulated	GFP_median
YCR016W	YCR016W	1021.18	-0.835281	0.255129	-1.31416	0.188791	0.591855	Downregulated	GFP_median
YNL337W	YNL337W	1.06467	2.32962	1.39652	1.31012	0.190155	0.595567	Upregulated	GFP_median
YCR014C	POL4	361.038	0.677479	0.135453	1.31026	0.190106	0.595567	Upregulated	GFP_median
YPL002C	SNF8	282.115	0.673288	0.132309	1.30973	0.190289	0.595705	Upregulated	GFP_median
YDL022C-A	YDL022C-A	0.942095	2.39683	1.45115	1.30713	0.19117	0.598183	Upregulated	GFP_median
YOL037C	YOL037C	2.22924	1.81589	1.00864	1.30462	0.192021	0.600564	Upregulated	GFP_median
YHL037C	YHL037C	4.09271	1.32862	0.63649	1.30185	0.192967	0.603236	Upregulated	GFP_median
YNR044W	AGA1	1086.18	1.15116	0.500482	1.30106	0.193237	0.603796	Upregulated	GFP_median
YGL050W	TYW3	359.179	-0.66258	0.125121	-1.29939	0.193811	0.605305	Downregulated	GFP_median
YPL264C	YPL264C	99.7508	0.755569	0.196949	1.29764	0.194411	0.606896	Upregulated	GFP_median
YMR315W	YMR315W	1570	0.700229	0.154789	1.29356	0.195818	0.608998	Upregulated	GFP_median
YCL068C	YCL068C	17.4336	0.913973	0.319661	1.29504	0.195307	0.608998	Upregulated	GFP_median
YAL064W	YAL064W	3.84635	1.38783	0.685782	1.29463	0.195448	0.608998	Upregulated	GFP_median
YOL014W	YOL014W	129.363	-1.14699	0.500121	-1.29367	0.195778	0.608998	Downregulated	GFP_median
YGL070C	RPB9	317.379	-0.732405	0.179565	-1.29426	0.195574	0.608998	Downregulated	GFP_median
YIL016W	SNL1	452.314	-0.733754	0.180616	-1.2942	0.195595	0.608998	Downregulated	GFP_median
YFL031C-A	YFL031C-A	0.909799	-2.23026	1.33745	-1.29371	0.195767	0.608998	Downregulated	GFP_median
YFR055W	IRC7	653.128	-0.819464	0.246663	-1.29514	0.195271	0.608998	Downregulated	GFP_median
YOR344C	TYE7	1151.17	-0.959109	0.355205	-1.29252	0.196177	0.609827	Downregulated	GFP_median
YER145C-A	YER145C-A	2.00437	1.60022	0.851618	1.29192	0.196384	0.610188	Upregulated	GFP_median
YGR045C	YGR045C	8.06211	1.06761	0.442267	1.28341	0.19935	0.617668	Upregulated	GFP_median
YPR121W	THI22	124.182	0.70475	0.159499	1.2837	0.199246	0.617668	Upregulated	GFP_median
YMR136W	GAT2	538.727	0.837442	0.262717	1.28443	0.198991	0.617668	Upregulated	GFP_median
YOL092W	YPQ1	1324.46	-0.680134	0.140334	-1.28361	0.199278	0.617668	Downregulated	GFP_median
YMR046C	YMR046C	371.686	-0.863805	0.283221	-1.28453	0.198958	0.617668	Downregulated	GFP_median
YHR062C	RPP1	446.239	-0.688675	0.146952	-1.28392	0.19917	0.617668	Downregulated	GFP_median
YDR021W	FAL1	383.368	-0.854833	0.276539	-1.28312	0.199451	0.617693	Downregulated	GFP_median
YDR218C	SPR28	33.2958	1.09421	0.46438	1.27957	0.200696	0.621258	Upregulated	GFP_median
YOL106W	YOL106W	23.9688	0.914308	0.324165	1.27808	0.201222	0.622309	Upregulated	GFP_median
YNL160W	YGP1	3182.34	1.17963	0.531666	1.27831	0.201141	0.622309	Upregulated	GFP_median
YPL252C	YAH1	455.293	-0.69001	0.148994	-1.27529	0.202207	0.625062	Downregulated	GFP_median
YBR293W	VBA2	183.697	0.69188	0.150675	1.27347	0.202853	0.626614	Upregulated	GFP_median
YBR085W	AAC3	131.353	-0.848919	0.274019	-1.27334	0.202897	0.626614	Downregulated	GFP_median
YKL205W	LOS1	1177.42	-0.646269	0.114936	-1.27261	0.203155	0.626827	Downregulated	GFP_median
YEL027W	VMA3	5021.11	-0.691429	0.150413	-1.27269	0.203127	0.626827	Downregulated	GFP_median
YBL101C	ECM21	702.624	0.701148	0.158385	1.26999	0.204087	0.629409	Upregulated	GFP_median
YBR159W	IFA38	1884.44	-0.653965	0.121318	-1.2691	0.204406	0.6301	Downregulated	GFP_median
YDR446W	ECM11	14.6881	1.05959	0.44136	1.26787	0.204845	0.630816	Upregulated	GFP_median
YGL226W	MTC3	174.721	0.728684	0.180369	1.26786	0.204847	0.630816	Upregulated	GFP_median
YJL134W	LCB3	660.661	-0.655795	0.122901	-1.26765	0.204923	0.630816	Downregulated	GFP_median
YGL158W	RCK1	84.7792	-0.981202	0.379798	-1.26699	0.205158	0.631247	Downregulated	GFP_median
YGR023W	MTL1	406.753	0.777853	0.219478	1.26598	0.205522	0.632075	Upregulated	GFP_median
YOR353C	SOG2	678.325	0.623746	0.0977866	1.26547	0.205702	0.632337	Upregulated	GFP_median
YDR504C	SPG3	119.611	0.748177	0.19618	1.26505	0.205855	0.632513	Upregulated	GFP_median
YCR085W	YCR085W	2.04426	1.59939	0.870254	1.2633	0.206482	0.634146	Upregulated	GFP_median
YLR063W	BMT6	258.664	-0.805647	0.242006	-1.26297	0.2066	0.634215	Downregulated	GFP_median
YLR390W	ECM19	182.993	0.67546	0.139061	1.26175	0.207037	0.635105	Upregulated	GFP_median
YBR204C	LDH1	340.02	0.683993	0.145837	1.26163	0.207081	0.635105	Upregulated	GFP_median
YPR170W-A	YPR170W-A	847.215	-0.678881	0.141851	-1.26104	0.207293	0.63532	Downregulated	GFP_median
YEL022W	GEA2	1563.97	-0.605936	0.0840157	-1.26091	0.207342	0.63532	Downregulated	GFP_median
YGR122C-A	YGR122C-A	29.9306	0.866743	0.291018	1.26021	0.207594	0.635799	Upregulated	GFP_median
YEL037C	RAD23	1870.43	-0.647263	0.116904	-1.25969	0.207781	0.636078	Downregulated	GFP_median
YOR329W-A	YOR329W-A	2.46693	1.69987	0.95352	1.25835	0.208264	0.63697	Upregulated	GFP_median
YDR245W	MNN10	1378.81	-0.687394	0.148915	-1.25839	0.208251	0.63697	Downregulated	GFP_median
YNL130C-A	DGR1	2.78754	1.47887	0.781181	1.25307	0.210182	0.642539	Upregulated	GFP_median
YGR290W	YGR290W	1.11048	2.22584	1.37834	1.25212	0.210528	0.643301	Upregulated	GFP_median
YDR461C-A	YDR461C-A	101.255	0.815792	0.25249	1.25071	0.21104	0.644569	Upregulated	GFP_median
YLR282C	YLR282C	0.516041	2.96502	1.98661	1.24082	0.214672	0.65536	Upregulated	GFP_median
YHL030W-A	YHL030W-A	1.3096	1.81176	1.05817	1.23965	0.215105	0.656381	Upregulated	GFP_median
YMR105W-A	YMR105W-A	1.88	1.96234	1.18268	1.23646	0.216287	0.659685	Upregulated	GFP_median
YGL134W	PCL10	386.554	0.698386	0.160582	1.23542	0.216674	0.660562	Upregulated	GFP_median
YPL237W	SUI3	4939.47	-0.684426	0.149762	-1.23146	0.218149	0.664755	Downregulated	GFP_median
YLR010C	TEN1	78.1518	0.703138	0.165134	1.23014	0.218643	0.665953	Upregulated	GFP_median
YOR054C	VHS3	445.046	0.741282	0.196185	1.22987	0.218744	0.665958	Upregulated	GFP_median
YHR193C	EGD2	6467.1	-0.663803	0.133241	-1.22938	0.21893	0.666218	Downregulated	GFP_median
YBR263W	SHM1	3177.71	-0.624484	0.1014	-1.22765	0.219578	0.667884	Downregulated	GFP_median
YDR540C	IRC4	93.7769	0.754508	0.207396	1.22716	0.219764	0.668142	Upregulated	GFP_median
YHR121W	LSM12	720.777	-0.678373	0.145422	-1.22659	0.219977	0.668485	Downregulated	GFP_median
YAL034C-B	YAL034C-B	1.81296	1.79365	1.05572	1.22537	0.220435	0.66957	Upregulated	GFP_median
YLR299C-A	YLR299C-A	0.78462	2.33269	1.50008	1.22173	0.22181	0.673438	Upregulated	GFP_median
YDR055W	PST1	4059.49	0.773738	0.224744	1.218	0.223224	0.677424	Upregulated	GFP_median
YDR131C	YDR131C	258.001	0.616417	0.0956611	1.21697	0.223615	0.677991	Upregulated	GFP_median
YIL089W	YIL089W	39.1396	0.784069	0.2334	1.21709	0.22357	0.677991	Upregulated	GFP_median
YLL052C	AQY2	54.5775	0.836796	0.277149	1.21522	0.224284	0.678962	Upregulated	GFP_median
YLR006C	SSK1	554.133	0.676749	0.145419	1.21544	0.224197	0.678962	Upregulated	GFP_median
YOR260W	GCD1	1994.38	-0.624067	0.102108	-1.21506	0.224345	0.678962	Downregulated	GFP_median
YCR087C-A	YCR087C-A	521.768	-0.795125	0.242743	-1.21579	0.224066	0.678962	Downregulated	GFP_median
YCR035C	RRP43	873.42	-0.672004	0.14182	-1.21283	0.225193	0.68122	Downregulated	GFP_median
YDL218W	YDL218W	31.7676	0.791661	0.240874	1.21085	0.225955	0.683212	Upregulated	GFP_median
YDR106W	ARP10	23.1306	0.8831	0.316767	1.20941	0.226507	0.684571	Upregulated	GFP_median
YDL185W	VMA1	8995.78	-0.624469	0.103125	-1.20697	0.227442	0.687084	Downregulated	GFP_median
YNR059W	MNT4	312.342	0.647099	0.121948	1.20624	0.227724	0.687622	Upregulated	GFP_median
YHR080C	LAM4	790.756	0.713355	0.177424	1.20252	0.229164	0.691657	Upregulated	GFP_median
YJR143C	PMT4	2824.53	-0.647731	0.122919	-1.20185	0.229421	0.692118	Downregulated	GFP_median
YLR444C	YLR444C	2.76901	1.57666	0.896544	1.2009	0.229791	0.692919	Upregulated	GFP_median
YGL041C	YGL041C	2.01292	1.56927	0.891016	1.20006	0.230116	0.693585	Upregulated	GFP_median
YOR368W	RAD17	185.969	0.666001	0.13849	1.19865	0.230663	0.694792	Upregulated	GFP_median
YPL257W-B	YPL257W-B	4744.43	0.824873	0.271068	1.19849	0.230726	0.694792	Upregulated	GFP_median
YHR070C-A	YHR070C-A	0.84206	2.09646	1.33303	1.19762	0.231064	0.695496	Upregulated	GFP_median
YGL244W	RTF1	1495.52	-0.602269	0.0854218	-1.19723	0.231218	0.695644	Downregulated	GFP_median
YOR364W	YOR364W	9.04227	1.03272	0.445892	1.19473	0.232192	0.698259	Upregulated	GFP_median
YLR466C-B	YLR466C-B	24.0797	0.926656	0.357268	1.19422	0.232392	0.698543	Upregulated	GFP_median
YOL098C	SDD3	1777.15	-0.608327	0.0907655	-1.19349	0.232679	0.699089	Downregulated	GFP_median
YPR028W	YOP1	2542.97	-0.676801	0.148454	-1.19095	0.233672	0.701757	Downregulated	GFP_median
YCL057C-A	YCL057C-A	906.143	0.693416	0.162556	1.18984	0.234108	0.70243	Upregulated	GFP_median
YHR055C	CUP1-2	2032.29	-0.87557	0.315582	-1.19009	0.234011	0.70243	Downregulated	GFP_median
YEL009C-A	YEL009C-A	6.6639	1.09996	0.505142	1.1877	0.23495	0.704405	Upregulated	GFP_median
YHR007C-A	YHR007C-A	114.789	0.842451	0.288347	1.18763	0.234979	0.704405	Upregulated	GFP_median
YKL109W	HAP4	1890.93	0.939703	0.370717	1.18609	0.235588	0.705913	Upregulated	GFP_median
YPR144C	NOC4	1108.44	-0.735998	0.199021	-1.18579	0.235705	0.705946	Downregulated	GFP_median
YLR038C	COX12	625.016	0.73499	0.198929	1.18128	0.237492	0.710658	Upregulated	GFP_median
YJL122W	ALB1	989.968	-0.801625	0.255331	-1.18131	0.237479	0.710658	Downregulated	GFP_median
YBR249C	ARO4	3928.65	-0.671491	0.145238	-1.18076	0.2377	0.71096	Downregulated	GFP_median
YPL030W	TRM44	704.389	-0.707569	0.176205	-1.178	0.238798	0.713922	Downregulated	GFP_median
YPL014W	CIP1	453.264	-1.09726	0.50737	-1.17717	0.239129	0.714592	Downregulated	GFP_median
YGR146C	ECL1	945.365	0.848875	0.296682	1.17592	0.239625	0.715429	Upregulated	GFP_median
YNL058C	YNL058C	1316.92	0.746134	0.20931	1.17593	0.239622	0.715429	Upregulated	GFP_median
YDR200C	VPS64	638.852	0.618514	0.100908	1.17448	0.240202	0.715947	Upregulated	GFP_median
YML039W	YML039W	4932	0.818181	0.270988	1.17415	0.240334	0.715947	Upregulated	GFP_median
YER181C	YER181C	1.21679	1.88943	1.18295	1.17455	0.240175	0.715947	Upregulated	GFP_median
YML082W	YML082W	650.207	-0.702376	0.172298	-1.17458	0.240165	0.715947	Downregulated	GFP_median
YKL172W	EBP2	4092.71	-0.805408	0.260111	-1.17414	0.240337	0.715947	Downregulated	GFP_median
YPL023C	MET12	949.575	-0.605007	0.0895933	-1.17204	0.241179	0.718133	Downregulated	GFP_median
YNL284C-B	YNL284C-B	4022.93	0.795891	0.252864	1.17016	0.241938	0.720068	Upregulated	GFP_median
YDR320W-B	YDR320W-B	11.5183	0.980497	0.411696	1.16711	0.243164	0.723394	Upregulated	GFP_median
YER138C	YER138C	4814.86	0.821598	0.276047	1.16501	0.244014	0.725597	Upregulated	GFP_median
YNL043C	YNL043C	27.0482	0.83081	0.284314	1.16354	0.244611	0.727047	Upregulated	GFP_median
YMR232W	FUS2	116.548	0.7911	0.250837	1.16051	0.24584	0.730373	Upregulated	GFP_median
YLR035C	MLH2	303.898	0.620431	0.103914	1.15895	0.246477	0.731676	Upregulated	GFP_median
YHR053C	CUP1-1	2031.12	-0.864363	0.314405	-1.1589	0.246499	0.731676	Downregulated	GFP_median
YFL023W	BUD27	993.423	-0.719521	0.189474	-1.15858	0.246627	0.731729	Downregulated	GFP_median
YDL119C	HEM25	258.945	0.659392	0.137678	1.15772	0.246977	0.732443	Upregulated	GFP_median
YDR455C	YDR455C	0.717258	2.4097	1.65869	1.15133	0.249595	0.739876	Upregulated	GFP_median
YPL021W	ECM23	1.74395	1.97791	1.28454	1.15054	0.249923	0.740516	Upregulated	GFP_median
YDR312W	SSF2	633.294	-0.725705	0.196445	-1.14895	0.250578	0.741796	Downregulated	GFP_median
YMR128W	ECM16	2849.36	-0.726739	0.197299	-1.14921	0.250469	0.741796	Downregulated	GFP_median
YGL123C-A	YGL123C-A	30.3197	-1.60833	0.967365	-1.14573	0.251909	0.745402	Downregulated	GFP_median
YJR048W	CYC1	861.118	0.930551	0.376119	1.14472	0.252324	0.7463	Upregulated	GFP_median
YGR250C	RIE1	1329.82	0.746709	0.215811	1.14317	0.252967	0.747867	Upregulated	GFP_median
YIL113W	SDP1	34.1889	0.931007	0.377556	1.14157	0.253632	0.749502	Upregulated	GFP_median
YLR331C	JIP3	9.11508	1.32232	0.720962	1.14058	0.254044	0.750295	Upregulated	GFP_median
YGR251W	NOP19	306.194	-0.741974	0.212187	-1.14038	0.254127	0.750295	Downregulated	GFP_median
YDR274C	YDR274C	2.42051	1.68398	1.04047	1.13793	0.25515	0.752983	Upregulated	GFP_median
YOR161C-C	YOR161C-C	6.05526	1.1012	0.529187	1.13607	0.255926	0.754845	Upregulated	GFP_median
YBR024W	SCO2	353.62	0.642053	0.12506	1.13588	0.256009	0.754845	Upregulated	GFP_median
YFL041W-A	YFL041W-A	30.0684	0.823673	0.285091	1.13533	0.256235	0.755178	Upregulated	GFP_median
YDR143C	SAN1	682	-0.629192	0.113838	-1.13488	0.256425	0.755403	Downregulated	GFP_median
YLL042C	ATG10	30.1006	0.814481	0.277502	1.13326	0.257107	0.757074	Upregulated	GFP_median
YAL042C-A	YAL042C-A	4.57579	1.27347	0.682909	1.13261	0.257377	0.757534	Upregulated	GFP_median
YPL165C	SET6	7.58125	-1.15921	0.5835	-1.12975	0.258581	0.760742	Downregulated	GFP_median
YDR233C	RTN1	4264.71	-0.70069	0.177773	-1.12891	0.258936	0.761449	Downregulated	GFP_median
YMR316C-B	YMR316C-B	70.0064	0.767456	0.237265	1.12725	0.259637	0.763172	Upregulated	GFP_median
YDR102C	YDR102C	1.65906	1.83252	1.18333	1.12608	0.260132	0.76411	Upregulated	GFP_median
YLL030C	RRT7	0.707978	2.30979	1.60735	1.12595	0.260186	0.76411	Upregulated	GFP_median
YGL083W	SCY1	386.772	-0.643758	0.127709	-1.12567	0.260303	0.764116	Downregulated	GFP_median
YJR032W	CPR7	585.973	-0.622385	0.108757	-1.12531	0.26046	0.764237	Downregulated	GFP_median
YDR524C-A	YDR524C-A	3.15285	1.38157	0.785295	1.1226	0.261609	0.765917	Upregulated	GFP_median
YOR040W	GLO4	227.271	0.724685	0.20013	1.1227	0.261566	0.765917	Upregulated	GFP_median
YFL049W	SWP82	634.813	0.601518	0.0903945	1.12305	0.261416	0.765917	Upregulated	GFP_median
YMR266W	RSN1	1367.01	-0.729647	0.204561	-1.12263	0.261593	0.765917	Downregulated	GFP_median
YBR245C	ISW1	1294.81	-0.603253	0.0919139	-1.12337	0.261282	0.765917	Downregulated	GFP_median
YOR055W	YOR055W	1.53559	1.94867	1.29116	1.12199	0.261866	0.766237	Upregulated	GFP_median
YML113W	DAT1	418.949	-0.711579	0.188607	-1.1218	0.261948	0.766237	Downregulated	GFP_median
YML028W	TSA1	11723.7	-0.687148	0.16692	-1.12119	0.262208	0.76666	Downregulated	GFP_median
YGR105W	VMA21	605.449	-0.713817	0.190966	-1.11966	0.262858	0.768221	Downregulated	GFP_median
YPR044C	OPI11	17.9304	-1.51	0.906649	-1.11399	0.265282	0.774965	Downregulated	GFP_median
YJL016W	YJL016W	741.434	0.655326	0.139487	1.11355	0.265471	0.775176	Upregulated	GFP_median
YOR363C	PIP2	491.552	0.649902	0.134743	1.1125	0.265924	0.776157	Upregulated	GFP_median
YDR414C	ERD1	313.81	-0.637963	0.124196	-1.11085	0.266634	0.777888	Downregulated	GFP_median
YEL028W	YEL028W	34.8347	0.753342	0.228973	1.10643	0.26854	0.783104	Upregulated	GFP_median
YOR366W	YOR366W	36.2459	0.783253	0.256074	1.10614	0.268666	0.783129	Upregulated	GFP_median
YNL133C	FYV6	200.519	0.702163	0.182985	1.10481	0.269242	0.784463	Upregulated	GFP_median
YJR038C	YJR038C	0.785021	2.10523	1.45368	1.10425	0.269486	0.784829	Upregulated	GFP_median
YOR385W	YOR385W	356.423	0.865682	0.331392	1.10347	0.269823	0.785316	Upregulated	GFP_median
YGR074W	SMD1	195.103	-0.715117	0.194973	-1.10332	0.26989	0.785316	Downregulated	GFP_median
YPL027W	SMA1	9.56284	1.12612	0.567826	1.10266	0.270173	0.785798	Upregulated	GFP_median
YOR186C-A	YOR186C-A	1.72211	1.63416	1.03373	1.09715	0.272576	0.792439	Upregulated	GFP_median
YBR164C	ARL1	960.827	-0.665516	0.150898	-1.09688	0.272695	0.792439	Downregulated	GFP_median
YLR340W	RPP0	27400.7	-0.670415	0.155513	-1.09583	0.273154	0.793426	Downregulated	GFP_median
YDR144C	MKC7	1361.52	-0.65856	0.144736	-1.09551	0.273292	0.793478	Downregulated	GFP_median
YBR074W	YBR074W	1272.41	-0.585458	0.0780491	-1.09493	0.273548	0.793875	Downregulated	GFP_median
YHR211W	FLO5	271.601	0.654194	0.140892	1.09441	0.273774	0.794185	Upregulated	GFP_median
YDR243C	PRP28	311.279	-0.675691	0.160819	-1.09248	0.274623	0.7963	Downregulated	GFP_median
YCL058C	FYV5	243.344	0.705873	0.188691	1.09106	0.275248	0.797415	Upregulated	GFP_median
YER023W	PRO3	2481.83	-0.614462	0.104908	-1.09107	0.275241	0.797415	Downregulated	GFP_median
YAL053W	FLC2	2180.22	0.646237	0.134125	1.0903	0.275581	0.79803	Upregulated	GFP_median
YOL016C	CMK2	1233.36	0.940323	0.404048	1.08978	0.275811	0.79835	Upregulated	GFP_median
YAR023C	YAR023C	62.7973	0.705906	0.189133	1.08868	0.276293	0.799398	Upregulated	GFP_median
YNL124W	NAF1	761.317	-0.84256	0.315402	-1.0861	0.277433	0.802346	Downregulated	GFP_median
YOR325W	YOR325W	0.799059	1.98383	1.36707	1.08541	0.277741	0.802592	Upregulated	GFP_median
YGR027W-B	YGR027W-B	5309.26	0.791792	0.268842	1.08537	0.27776	0.802592	Upregulated	GFP_median
YGR078C	PAC10	630.828	-0.644333	0.133398	-1.08197	0.279265	0.806589	Downregulated	GFP_median
YNL131W	TOM22	1353.21	-0.631369	0.121537	-1.0809	0.279743	0.807619	Downregulated	GFP_median
YMR058W	FET3	2845.17	0.777019	0.256465	1.08014	0.280079	0.808238	Upregulated	GFP_median
YMR169C	ALD3	290.348	0.744912	0.22681	1.07981	0.280226	0.808312	Upregulated	GFP_median
YIL164C	NIT1	131.121	0.700411	0.186166	1.07652	0.281695	0.812196	Upregulated	GFP_median
YAR060C	YAR060C	18.1594	0.852739	0.327817	1.07602	0.281917	0.812483	Upregulated	GFP_median
YOL009C	MDM12	188.334	0.618747	0.110386	1.07575	0.282041	0.812488	Upregulated	GFP_median
YCR049C	YCR049C	0.816848	2.63975	1.99256	1.07387	0.282881	0.814203	Upregulated	GFP_median
YDL166C	FAP7	474.316	-0.669704	0.157999	-1.07408	0.282787	0.814203	Downregulated	GFP_median
YHR213W-B	YHR213W-B	0.322922	2.8214	2.16584	1.07182	0.2838	0.816493	Upregulated	GFP_median
YKR024C	DBP7	981.02	-0.773643	0.255826	-1.06965	0.284779	0.818955	Downregulated	GFP_median
YIL008W	URM1	665.971	-0.743141	0.227782	-1.06743	0.285779	0.821475	Downregulated	GFP_median
YNL015W	PBI2	843.286	0.762522	0.246016	1.06709	0.285931	0.821556	Upregulated	GFP_median
YDR384C	ATO3	627.92	-0.81961	0.300173	-1.06475	0.286987	0.824235	Downregulated	GFP_median
YPR154W	PIN3	718.329	0.682035	0.171446	1.06176	0.288344	0.827775	Upregulated	GFP_median
YIL029C	YIL029C	71.9605	0.725709	0.212968	1.05982	0.289225	0.829945	Upregulated	GFP_median
YCR047C	BUD23	875.342	-0.777279	0.261871	-1.05884	0.289673	0.830871	Downregulated	GFP_median
YOR080W	DIA2	459.249	0.627406	0.120471	1.05757	0.290253	0.832176	Upregulated	GFP_median
YOR204W	DED1	2039.87	-0.707626	0.196431	-1.05699	0.290515	0.832568	Downregulated	GFP_median
YKL144C	RPC25	408.808	-0.701068	0.190344	-1.05634	0.290814	0.833064	Downregulated	GFP_median
YOR275C	RIM20	603.718	0.61508	0.1092	1.05385	0.29195	0.834774	Upregulated	GFP_median
YGL260W	YGL260W	0.549242	2.70638	2.09331	1.05401	0.291877	0.834774	Upregulated	GFP_median
YPR054W	SMK1	12.9021	0.895954	0.375682	1.05396	0.2919	0.834774	Upregulated	GFP_median
YGL111W	NSA1	1368.74	-0.693659	0.183656	-1.05447	0.291669	0.834774	Downregulated	GFP_median
YIL126W	STH1	2106.35	-0.605797	0.100409	-1.05366	0.292039	0.834774	Downregulated	GFP_median
YCR090C	YCR090C	493.377	-0.71432	0.203728	-1.05199	0.292804	0.836601	Downregulated	GFP_median
YLR137W	RKM5	220.508	0.649242	0.141997	1.05102	0.293249	0.837153	Upregulated	GFP_median
YBL106C	SRO77	376.187	0.648154	0.140937	1.05121	0.293163	0.837153	Upregulated	GFP_median
YKL216W	URA1	10226.8	-0.652195	0.14498	-1.04977	0.293824	0.838434	Downregulated	GFP_median
YBR083W	TEC1	644.81	0.797496	0.283604	1.04898	0.294186	0.838852	Upregulated	GFP_median
YBR298C-A	YBR298C-A	0.605093	2.34061	1.7548	1.0489	0.294223	0.838852	Upregulated	GFP_median
YPR052C	NHP6A	1009.84	-0.656575	0.149381	-1.04816	0.294563	0.839461	Downregulated	GFP_median
YMR195W	ICY1	355.354	-0.759092	0.247539	-1.04667	0.295251	0.841059	Downregulated	GFP_median
YPL073C	YPL073C	0.950928	1.87242	1.31261	1.04557	0.295761	0.842151	Upregulated	GFP_median
YOL103W-B	YOL103W-B	4822.75	0.787283	0.275136	1.04415	0.296416	0.843655	Upregulated	GFP_median
YPR079W	MRL1	370.505	0.657467	0.150895	1.04356	0.296691	0.844077	Upregulated	GFP_median
YBR115C	LYS2	1149.95	-0.623447	0.118381	-1.04279	0.297045	0.844722	Downregulated	GFP_median
YIL150C	MCM10	189.221	-0.691558	0.183853	-1.04191	0.297453	0.845521	Downregulated	GFP_median
YDL048C	STP4	1086.36	-1.0492	0.527679	-1.04079	0.297972	0.846634	Downregulated	GFP_median
YLL035W	GRC3	548.221	-0.690446	0.183418	-1.03832	0.299122	0.849538	Downregulated	GFP_median
YDR331W	GPI8	592.698	-0.620878	0.116569	-1.03697	0.299751	0.850959	Downregulated	GFP_median
YLR256W	HAP1	2569.56	0.641156	0.136285	1.03574	0.300322	0.851462	Upregulated	GFP_median
YPL003W	ULA1	323.555	0.724276	0.216456	1.03613	0.300143	0.851462	Upregulated	GFP_median
YMR244C-A	COA6	312.636	0.681946	0.175709	1.0355	0.300437	0.851462	Upregulated	GFP_median
YOR159C	SME1	346.963	-0.673304	0.167364	-1.03549	0.300441	0.851462	Downregulated	GFP_median
YOL123W	HRP1	2506.79	-0.660979	0.155612	-1.03449	0.300907	0.852419	Downregulated	GFP_median
YDR010C	YDR010C	7.42961	1.02098	0.503744	1.03421	0.301037	0.852426	Upregulated	GFP_median
YPR092W	YPR092W	2.00854	1.45663	0.926947	1.03202	0.302063	0.854967	Upregulated	GFP_median
YPR059C	YPR059C	10.8058	-0.995145	0.480355	-1.03079	0.302639	0.85623	Downregulated	GFP_median
YPL188W	POS5	448.691	0.611615	0.108614	1.02762	0.304127	0.860074	Upregulated	GFP_median
YPR170W-B	YPR170W-B	1122.4	-0.650602	0.146802	-1.02588	0.304947	0.862026	Downregulated	GFP_median
YPL261C	YPL261C	1.51571	1.71694	1.18774	1.02459	0.305558	0.863387	Upregulated	GFP_median
YNL197C	WHI3	861.872	-0.658424	0.15501	-1.02203	0.306768	0.866438	Downregulated	GFP_median
YJR029W	YJR029W	15942.3	0.783988	0.278079	1.02125	0.307135	0.867105	Upregulated	GFP_median
YOR223W	DSC3	234.946	0.664605	0.161355	1.02014	0.30766	0.867851	Upregulated	GFP_median
YHR045W	YHR045W	796.698	-0.600866	0.0988603	-1.02029	0.30759	0.867851	Downregulated	GFP_median
YPR047W	MSF1	304.552	0.626486	0.124038	1.01973	0.307856	0.868033	Upregulated	GFP_median
YGR210C	YGR210C	1476.71	-0.655931	0.153074	-1.01866	0.308363	0.869093	Downregulated	GFP_median
YOR045W	TOM6	441.794	-0.754343	0.249962	-1.01753	0.308903	0.870246	Downregulated	GFP_median
YJL160C	PIR5	30.8366	0.807789	0.303104	1.01546	0.309888	0.872307	Upregulated	GFP_median
YER119C	AVT6	568.516	0.677087	0.174395	1.01544	0.309897	0.872307	Upregulated	GFP_median
YOL134C	YOL134C	1.88275	1.45976	0.945725	1.01484	0.310184	0.872745	Upregulated	GFP_median
YOL115W	PAP2	653.578	-0.598154	0.0968708	-1.01325	0.310943	0.874511	Downregulated	GFP_median
YGL226C-A	OST5	544.248	-0.67873	0.176521	-1.01251	0.311292	0.875123	Downregulated	GFP_median
YIL012W	YIL012W	9.22331	0.958708	0.453429	1.01164	0.311708	0.875551	Upregulated	GFP_median
YGL054C	ERV14	1137.04	-0.631639	0.130105	-1.01179	0.311639	0.875551	Downregulated	GFP_median
YLR184W	YLR184W	0.434108	2.86688	2.34275	1.0103	0.312352	0.876989	Upregulated	GFP_median
YMR033W	ARP9	762.067	-0.5931	0.0923892	-1.00769	0.313603	0.880025	Downregulated	GFP_median
YHL011C	PRS3	2123.95	-0.6352	0.134194	-1.00749	0.313699	0.880025	Downregulated	GFP_median
YDR339C	FCF1	611.973	-0.663482	0.162803	-1.00417	0.315297	0.884136	Downregulated	GFP_median
YCR036W	RBK1	1048.14	0.619197	0.118847	1.00295	0.315885	0.885411	Upregulated	GFP_median
YDR075W	PPH3	288.107	-0.707921	0.207608	-1.00151	0.316581	0.886988	Downregulated	GFP_median
YNL313C	EMW1	1454.15	-0.667004	0.167527	-0.996879	0.318823	0.892893	Downregulated	GFP_median
YLR009W	RLP24	1666	-0.735947	0.237045	-0.995369	0.319557	0.894571	Downregulated	GFP_median
YDR155C	CPR1	13022.7	-0.652223	0.153653	-0.990692	0.321836	0.900571	Downregulated	GFP_median
YOR332W	VMA4	4674.42	-0.607286	0.108371	-0.989989	0.32218	0.901153	Downregulated	GFP_median
YNL011C	YNL011C	268.063	0.658228	0.160103	0.988293	0.323009	0.903093	Upregulated	GFP_median
YGR031C-A	NAG1	1.45281	1.72135	1.23644	0.98779	0.323255	0.903402	Upregulated	GFP_median
YER063W	THO1	736.765	-0.635496	0.137274	-0.987047	0.32362	0.904039	Downregulated	GFP_median
YCL028W	RNQ1	1371.47	-0.631097	0.133075	-0.985141	0.324555	0.90627	Downregulated	GFP_median
YGR175C	ERG1	4180.28	-0.632129	0.134303	-0.98381	0.325209	0.907715	Downregulated	GFP_median
YLR130C	ZRT2	1222.88	-0.654278	0.156867	-0.983498	0.325363	0.907763	Downregulated	GFP_median
YHR041C	SRB2	344.277	-0.633391	0.136295	-0.978694	0.327731	0.913988	Downregulated	GFP_median
YDR323C	PEP7	197.269	0.646429	0.149719	0.978026	0.328061	0.914524	Upregulated	GFP_median
YDR053W	YDR053W	0.926259	1.87037	1.40199	0.977446	0.328348	0.91494	Upregulated	GFP_median
YAR028W	YAR028W	301.603	-0.639992	0.143655	-0.974505	0.329806	0.918617	Downregulated	GFP_median
YLR458W	YLR458W	2.0747	1.49465	1.02151	0.973711	0.3302	0.918666	Upregulated	GFP_median
YPR185W	ATG13	695.945	0.628888	0.13239	0.973543	0.330283	0.918666	Upregulated	GFP_median
YBR296C-A	YBR296C-A	0.495838	2.22442	1.77126	0.973556	0.330277	0.918666	Upregulated	GFP_median
YDL036C	PUS9	416.869	-0.644378	0.14833	-0.973355	0.330377	0.918666	Downregulated	GFP_median
YOR175C	ALE1	1514.3	-0.600049	0.102889	-0.972397	0.330853	0.919605	Downregulated	GFP_median
YKL169C	YKL169C	7.89146	0.989691	0.503981	0.971645	0.331227	0.92026	Upregulated	GFP_median
YDL094C	YDL094C	3.52905	1.17166	0.694125	0.967629	0.33323	0.925051	Upregulated	GFP_median
YIR020C-B	YIR020C-B	0.792137	1.90842	1.4554	0.967717	0.333186	0.925051	Upregulated	GFP_median
YJR162C	YJR162C	0.536798	2.13201	1.68883	0.966357	0.333865	0.926427	Upregulated	GFP_median
YKR001C	VPS1	2735.39	-0.593631	0.0970812	-0.964458	0.334816	0.928679	Downregulated	GFP_median
YDR126W	SWF1	166.046	0.640207	0.145565	0.963194	0.33545	0.930048	Upregulated	GFP_median
YKL183C-A	YKL183C-A	1.40449	1.64093	1.18549	0.962416	0.335841	0.930743	Upregulated	GFP_median
YJR027W	YJR027W	15381.5	0.769438	0.280078	0.962011	0.336044	0.930918	Upregulated	GFP_median
YGR197C	SNG1	299.351	0.629226	0.134409	0.961441	0.33633	0.931322	Upregulated	GFP_median
YPL078C	ATP4	3186.69	0.638055	0.143672	0.960903	0.336601	0.931683	Upregulated	GFP_median
YGR011W	YGR011W	123.67	0.644664	0.150693	0.959993	0.337059	0.932561	Upregulated	GFP_median
YDR377W	ATP17	1146.01	0.643208	0.149259	0.959464	0.337325	0.932911	Upregulated	GFP_median
YBR283C	SSH1	3578.06	-0.616408	0.121546	-0.957729	0.338199	0.934939	Downregulated	GFP_median
YOL032W	OPI10	319.106	0.832471	0.348032	0.955288	0.339432	0.937632	Upregulated	GFP_median
YOR314W-A	YOR314W-A	0.957475	-1.8424	1.4053	-0.955241	0.339456	0.937632	Downregulated	GFP_median
YDR454C	GUK1	2175.53	-0.627787	0.134017	-0.953512	0.34033	0.939657	Downregulated	GFP_median
YDL184C	RPL41A	968.011	-0.800845	0.315877	-0.952412	0.340888	0.940805	Downregulated	GFP_median
YDR287W	INM2	383.648	0.611386	0.11706	0.951532	0.341335	0.941269	Upregulated	GFP_median
YMR326C	YMR326C	0.371753	3.4375	3.08716	0.951522	0.341339	0.941269	Upregulated	GFP_median
YDR525W	API2	1.39633	1.59938	1.15632	0.950758	0.341727	0.941947	Upregulated	GFP_median
YJR147W	HMS2	227.88	-0.723667	0.235343	-0.950388	0.341915	0.942075	Downregulated	GFP_median
YER051W	JHD1	278.831	0.598073	0.103549	0.947122	0.343577	0.946223	Upregulated	GFP_median
YLL038C	ENT4	193.999	-0.663945	0.173144	-0.946869	0.343706	0.946223	Downregulated	GFP_median
YBR267W	REI1	1056.66	-0.758648	0.273277	-0.94647	0.343909	0.94639	Downregulated	GFP_median
YNL144C	YNL144C	408.954	0.794433	0.311263	0.94593	0.344184	0.946756	Upregulated	GFP_median
YGR069W	YGR069W	2.35426	1.29299	0.838808	0.945373	0.344468	0.947145	Upregulated	GFP_median
YDR156W	RPA14	504.738	-0.671257	0.181511	-0.943508	0.345421	0.949372	Downregulated	GFP_median
YDR125C	ECM18	101.965	0.660506	0.170296	0.942516	0.345929	0.950134	Upregulated	GFP_median
YLR424W	SPP382	308.257	0.627475	0.135265	0.942407	0.345984	0.950134	Upregulated	GFP_median
YHL039W	EFM1	875.002	-0.644967	0.153956	-0.941612	0.346391	0.950858	Downregulated	GFP_median
YBR064W	YBR064W	0.78509	1.83255	1.41863	0.939319	0.347567	0.953691	Upregulated	GFP_median
YDR045C	RPC11	371.374	-0.692582	0.205097	-0.938979	0.347741	0.953776	Downregulated	GFP_median
YDR309C	GIC2	1068.21	0.723835	0.239228	0.935654	0.349451	0.957675	Upregulated	GFP_median
YDR035W	ARO3	2439.11	-0.624345	0.132878	-0.935783	0.349385	0.957675	Downregulated	GFP_median
YMR302C	YME2	1292.76	0.63417	0.143512	0.934908	0.349836	0.95799	Upregulated	GFP_median
YKL082C	RRP14	3413.87	-0.753204	0.270843	-0.934871	0.349855	0.95799	Downregulated	GFP_median
YOR082C	YOR082C	1.1961	-1.67182	1.25561	-0.933262	0.350685	0.959868	Downregulated	GFP_median
YLR302C	YLR302C	1.10446	1.69309	1.2802	0.931958	0.351358	0.961315	Upregulated	GFP_median
YGL047W	ALG13	287.868	0.623517	0.132712	0.930717	0.352	0.962675	Upregulated	GFP_median
YDR187C	YDR187C	0.931683	1.72797	1.32046	0.929959	0.352392	0.96335	Upregulated	GFP_median
YJR149W	YJR149W	211.368	0.687498	0.201977	0.928314	0.353245	0.965284	Upregulated	GFP_median
YNL106C	INP52	436.01	0.645878	0.157195	0.928008	0.353403	0.96532	Upregulated	GFP_median
YDL248W	COS7	538.841	0.652776	0.164759	0.92727	0.353787	0.965573	Upregulated	GFP_median
YBR005W	RCR1	342.106	0.719786	0.23697	0.927483	0.353676	0.965573	Upregulated	GFP_median
YJL175W	YJL175W	0.822837	1.74916	1.34996	0.925331	0.354794	0.967129	Upregulated	GFP_median
YCR061W	YCR061W	180.553	0.703872	0.220286	0.925486	0.354713	0.967129	Upregulated	GFP_median
YGR124W	ASN2	6877.43	-0.640137	0.151406	-0.925575	0.354667	0.967129	Downregulated	GFP_median
YML057C-A	YML057C-A	5.53768	1.21215	0.770608	0.92414	0.355414	0.968025	Upregulated	GFP_median
YJR148W	BAT2	2351.29	-0.66621	0.179801	-0.924414	0.355271	0.968025	Downregulated	GFP_median
YGR090W	UTP22	1934.66	-0.623856	0.13418	-0.923056	0.355978	0.96885	Downregulated	GFP_median
YIR012W	SQT1	1982.52	-0.667476	0.181448	-0.922998	0.356008	0.96885	Downregulated	GFP_median
YLR218C	COA4	171.36	0.69904	0.215784	0.922405	0.356317	0.969294	Upregulated	GFP_median
YDL003W	MCD1	826.422	-0.604192	0.112995	-0.922089	0.356482	0.969346	Downregulated	GFP_median
YHR007C	ERG11	7760.17	-0.633168	0.144547	-0.921278	0.356905	0.970099	Downregulated	GFP_median
YLR217W	YLR217W	2.57807	1.35172	0.925822	0.919966	0.35759	0.971414	Upregulated	GFP_median
YCR013C	YCR013C	33.1833	-1.40931	0.988609	-0.919792	0.357682	0.971414	Downregulated	GFP_median
YDR516C	EMI2	1677.8	0.756697	0.279413	0.918701	0.358252	0.972565	Upregulated	GFP_median
YCR102C	YCR102C	53.4724	0.731814	0.253303	0.915163	0.360106	0.9772	Upregulated	GFP_median
YDR526C	YDR526C	4.98515	-1.15976	0.724162	-0.911065	0.362261	0.982646	Downregulated	GFP_median
YCR105W	ADH7	23.9428	0.75844	0.284125	0.9096	0.363034	0.98434	Upregulated	GFP_median
YDR533C	HSP31	395.762	0.709818	0.230929	0.908585	0.363569	0.985389	Upregulated	GFP_median
YPR134W	MSS18	216.867	0.607307	0.118203	0.907819	0.363974	0.986083	Upregulated	GFP_median
YER147C-A	YER147C-A	10.2822	-1.06633	0.625226	-0.905805	0.365039	0.988566	Downregulated	GFP_median
YGR295C	COS6	1563.58	0.618706	0.131271	0.904286	0.365844	0.990342	Upregulated	GFP_median
YKR079C	TRZ1	855.577	-0.630285	0.144259	-0.903133	0.366455	0.991594	Downregulated	GFP_median
YJL136W-A	YJL136W-A	0.613467	2.10843	1.78218	0.902506	0.366788	0.991886	Upregulated	GFP_median
YER085C	YER085C	15.8364	0.916245	0.461282	0.902367	0.366862	0.991886	Upregulated	GFP_median
YOR338W	YOR338W	366.194	1.09449	0.660777	0.899686	0.368288	0.995087	Upregulated	GFP_median
YHL005C	YHL005C	1.8891	1.40777	1.0091	0.899577	0.368345	0.995087	Upregulated	GFP_median
YDR169C-A	YDR169C-A	3.47377	1.11378	0.683935	0.897421	0.369494	0.997784	Upregulated	GFP_median
YMR279C	YMR279C	14.6174	0.867332	0.409889	0.896174	0.37016	0.999177	Upregulated	GFP_median
YDL240C-A	YDL240C-A	0.172308	1.42896	4.63213	0.200547	0.841053	1	Upregulated	GFP_median
YDL240W	LRG1	389.899	0.192863	0.155117	0	1	1	Upregulated	GFP_median
YDL238C	GUD1	163.898	0.615126	0.224972	0.511734	0.608837	1	Upregulated	GFP_median
YDL231C	BRE4	944.733	0.153511	0.102916	0	1	1	Upregulated	GFP_median
YDL227C	HO	407.256	0.513585	0.144284	0.0941551	0.924986	1	Upregulated	GFP_median
YDL220C	CDC13	276.769	0.0128235	0.142465	0	1	1	Upregulated	GFP_median
YDL216C	RRI1	184.687	0.528297	0.176103	0.160682	0.872344	1	Upregulated	GFP_median
YDL211C	YDL211C	129.597	0.411533	0.19729	0	1	1	Upregulated	GFP_median
YDL207W	GLE1	865.312	0.047611	0.104231	0	1	1	Upregulated	GFP_median
YDL206W	YDL206W	318.087	0.615597	0.162728	0.710373	0.477473	1	Upregulated	GFP_median
YDL200C	MGT1	188.949	0.499698	0.173201	0	1	1	Upregulated	GFP_median
YDL197C	ASF2	433.013	0.494099	0.164648	0	1	1	Upregulated	GFP_median
YDL187C	YDL187C	16.487	0.468665	0.365765	0	1	1	Upregulated	GFP_median
YDL186W	YDL186W	4.31542	0.3673	0.686901	0	1	1	Upregulated	GFP_median
YDL185C-A	YDL185C-A	0.597007	0.514336	1.8767	0.00763879	0.993905	1	Upregulated	GFP_median
YDL180W	YDL180W	478.865	0.374296	0.117674	0	1	1	Upregulated	GFP_median
YDL177C	YDL177C	138.698	0.282821	0.154195	0	1	1	Upregulated	GFP_median
YDL176W	YDL176W	412.193	0.0185939	0.106738	0	1	1	Upregulated	GFP_median
YDL173W	PAR32	1210.24	0.0588989	0.165176	0	1	1	Upregulated	GFP_median
YDL172C	YDL172C	15.4345	0.0451394	0.47017	0	1	1	Upregulated	GFP_median
YDL170W	UGA3	509.124	0.39586	0.151488	0	1	1	Upregulated	GFP_median
YDL159W-A	YDL159W-A	0.286698	2.55866	4.09667	0.502522	0.6153	1	Upregulated	GFP_median
YDL159W	STE7	326.725	0.0865866	0.108317	0	1	1	Upregulated	GFP_median
YDL159C-B	YDL159C-B	0.616011	0.980584	1.54309	0.311442	0.755465	1	Upregulated	GFP_median
YDL156W	CMR1	193.038	0.102507	0.154843	0	1	1	Upregulated	GFP_median
YDL154W	MSH5	149.308	0.538884	0.180388	0.215555	0.829335	1	Upregulated	GFP_median
YDL146W	LDB17	267.366	0.063749	0.146348	0	1	1	Upregulated	GFP_median
YDL142C	CRD1	190.885	0.442072	0.125322	0	1	1	Upregulated	GFP_median
YDL138W	RGT2	419.719	0.404882	0.132102	0	1	1	Upregulated	GFP_median
YDL137W	ARF2	3350.67	0.0635743	0.123356	0	1	1	Upregulated	GFP_median
YDL134C	PPH21	1285.73	0.00102841	0.0590718	0	1	1	Upregulated	GFP_median
YDL133W	SRF1	486.198	0.411835	0.14554	0	1	1	Upregulated	GFP_median
YDL127W	PCL2	391.211	0.187139	0.185791	0	1	1	Upregulated	GFP_median
YDL123W	SNA4	243.357	0.4594	0.133299	0	1	1	Upregulated	GFP_median
YDL118W	YDL118W	0.537332	0.149685	1.67982	0	1	1	Upregulated	GFP_median
YDL115C	IWR1	552.514	0.197443	0.114526	0	1	1	Upregulated	GFP_median
YDL114W-A	YDL114W-A	3.6667	0.543151	0.774454	0.0557184	0.955566	1	Upregulated	GFP_median
YDL109C	YDL109C	196.107	0.459352	0.155567	0	1	1	Upregulated	GFP_median
YDL107W	MSS2	149.616	0.423413	0.138457	0	1	1	Upregulated	GFP_median
YDL106C	PHO2	435.952	0.0381888	0.128713	0	1	1	Upregulated	GFP_median
YDL104C	QRI7	147.234	0.187579	0.141938	0	1	1	Upregulated	GFP_median
YDL101C	DUN1	411.879	0.506597	0.138206	0.0477362	0.961926	1	Upregulated	GFP_median
YDL099W	BUG1	1481.05	0.0968738	0.18022	0	1	1	Upregulated	GFP_median
YDL091C	UBX3	369.655	0.47542	0.11026	0	1	1	Upregulated	GFP_median
YDL089W	NUR1	429.099	0.254417	0.103936	0	1	1	Upregulated	GFP_median
YDL087C	LUC7	149.221	0.0654335	0.14385	0	1	1	Upregulated	GFP_median
YDL086W	YDL086W	998.939	0.0572153	0.099871	0	1	1	Upregulated	GFP_median
YDL077C	VAM6	532.088	0.142279	0.103081	0	1	1	Upregulated	GFP_median
YDL076C	RXT3	341.036	0.00499739	0.154428	0	1	1	Upregulated	GFP_median
YDL072C	YET3	1662.77	0.586251	0.154296	0.558995	0.576165	1	Upregulated	GFP_median
YDL070W	BDF2	2058.35	0.206666	0.16274	0	1	1	Upregulated	GFP_median
YDL069C	CBS1	129.46	0.556463	0.135108	0.41791	0.676013	1	Upregulated	GFP_median
YDL067C	COX9	505.359	0.482627	0.169372	0	1	1	Upregulated	GFP_median
YDL065C	PEX19	1065.36	0.156245	0.118244	0	1	1	Upregulated	GFP_median
YDL059C	RAD59	167.92	0.536106	0.163644	0.220638	0.825375	1	Upregulated	GFP_median
YDL056W	MBP1	682.48	0.0186665	0.091248	0	1	1	Upregulated	GFP_median
YDL054C	MCH1	506.282	0.208215	0.119135	0	1	1	Upregulated	GFP_median
YDL053C	PBP4	784.511	0.331673	0.124941	0	1	1	Upregulated	GFP_median
YDL046W	NPC2	1447.11	0.177103	0.116638	0	1	1	Upregulated	GFP_median
YDL045C	FAD1	388.002	0.135482	0.0884652	0	1	1	Upregulated	GFP_median
YDL044C	MTF2	248.377	0.212007	0.0992146	0	1	1	Upregulated	GFP_median
YDL041W	YDL041W	1.54071	0.0711843	1.04592	0	1	1	Upregulated	GFP_median
YDL035C	GPR1	1211.83	0.463568	0.0946729	0	1	1	Upregulated	GFP_median
YDL033C	SLM3	213.474	0.0743272	0.127017	0	1	1	Upregulated	GFP_median
YDL032W	YDL032W	1.1273	1.49269	1.26061	0.78747	0.431007	1	Upregulated	GFP_median
YDL028C	MPS1	623.206	0.0742891	0.090931	0	1	1	Upregulated	GFP_median
YDL025C	RTK1	567.878	0.4974	0.14476	0	1	1	Upregulated	GFP_median
YDL017W	CDC7	329.074	0.0119864	0.126267	0	1	1	Upregulated	GFP_median
YDL013W	SLX5	494.199	0.0470639	0.123971	0	1	1	Upregulated	GFP_median
YDL012C	YDL012C	422.801	0.0739357	0.139061	0	1	1	Upregulated	GFP_median
YDL011C	YDL011C	1.6701	0.147049	1.27362	0	1	1	Upregulated	GFP_median
YDL010W	GRX6	592.918	0.588547	0.145522	0.608475	0.542873	1	Upregulated	GFP_median
YDL009C	YDL009C	4.67484	0.577173	0.709563	0.108762	0.913392	1	Upregulated	GFP_median
YDL007C-A	YDL007C-A	1.77794	1.14213	1.07866	0.595302	0.551642	1	Upregulated	GFP_median
YDL004W	ATP16	2014.67	0.533819	0.138168	0.244763	0.80664	1	Upregulated	GFP_median
YDR004W	RAD57	342.3	0.107281	0.100163	0	1	1	Upregulated	GFP_median
YDR005C	MAF1	492.295	0.0668207	0.103898	0	1	1	Upregulated	GFP_median
YDR007W	TRP1	548.271	0.00936877	0.126688	0	1	1	Upregulated	GFP_median
YDR008C	YDR008C	6.02067	0.618559	0.499381	0.237412	0.812337	1	Upregulated	GFP_median
YDR011W	SNQ2	3020.09	0.0321934	0.139624	0	1	1	Upregulated	GFP_median
YDR014W	RAD61	200.337	0.10795	0.12435	0	1	1	Upregulated	GFP_median
YDR019C	GCV1	885.738	0.375776	0.3442	0	1	1	Upregulated	GFP_median
YDR022C	YDR022C	170.255	0.506558	0.164686	0.0398212	0.968236	1	Upregulated	GFP_median
YDR028C	REG1	2312.99	0.262586	0.0999257	0	1	1	Upregulated	GFP_median
YDR030C	RAD28	207.206	0.03773	0.160302	0	1	1	Upregulated	GFP_median
YDR031W	MIX14	161.29	0.539983	0.245763	0.162689	0.870763	1	Upregulated	GFP_median
YDR032C	PST2	2861.42	0.451964	0.163962	0	1	1	Upregulated	GFP_median
YDR034C	LYS14	748.418	0.0110965	0.0800661	0	1	1	Upregulated	GFP_median
YDR034C-C	YDR034C-C	83.9536	0.631353	0.261745	0.501835	0.615783	1	Upregulated	GFP_median
YDR038C	ENA5	1393.4	0.208959	0.103274	0	1	1	Upregulated	GFP_median
YDR039C	ENA2	1535.34	0.319037	0.100499	0	1	1	Upregulated	GFP_median
YDR040C	ENA1	1541.06	0.505066	0.111533	0.0454221	0.963771	1	Upregulated	GFP_median
YDR041W	RSM10	485.805	0.137419	0.104014	0	1	1	Upregulated	GFP_median
YDR042C	YDR042C	79.0151	0.0777169	0.462807	0	1	1	Upregulated	GFP_median
YDR057W	YOS9	511.42	0.176388	0.0874203	0	1	1	Upregulated	GFP_median
YDR061W	YDR061W	663.466	0.439905	0.121578	0	1	1	Upregulated	GFP_median
YDR065W	RRG1	211.014	0.105572	0.128104	0	1	1	Upregulated	GFP_median
YDR066C	RTR2	67.8625	0.230004	0.204125	0	1	1	Upregulated	GFP_median
YDR069C	DOA4	406.832	0.270842	0.167542	0	1	1	Upregulated	GFP_median
YDR072C	IPT1	1041.91	0.0689791	0.144189	0	1	1	Upregulated	GFP_median
YDR073W	SNF11	244.822	0.306972	0.123441	0	1	1	Upregulated	GFP_median
YDR074W	TPS2	1954.02	0.753662	0.333378	0.760883	0.446727	1	Upregulated	GFP_median
YDR078C	SHU2	102.208	0.249484	0.171824	0	1	1	Upregulated	GFP_median
YDR079W	PET100	218.713	0.439142	0.149198	0	1	1	Upregulated	GFP_median
YDR080W	VPS41	704.397	0.115897	0.0999353	0	1	1	Upregulated	GFP_median
YDR082W	STN1	275.051	0.332542	0.109963	0	1	1	Upregulated	GFP_median
YDR088C	SLU7	464.225	0.154665	0.142248	0	1	1	Upregulated	GFP_median
YDR090C	YDR090C	342.662	0.0204079	0.10757	0	1	1	Upregulated	GFP_median
YDR092W	UBC13	655.562	0.220607	0.112213	0	1	1	Upregulated	GFP_median
YDR098C-B	YDR098C-B	3232.5	0.586653	0.247551	0.350042	0.726307	1	Upregulated	GFP_median
YDR098C-A	YDR098C-A	418.381	0.103403	0.297801	0	1	1	Upregulated	GFP_median
YDR104C	SPO71	371.408	0.526013	0.11569	0.224853	0.822093	1	Upregulated	GFP_median
YDR105C	TMS1	553.822	0.0165874	0.124454	0	1	1	Upregulated	GFP_median
YDR108W	TRS85	398.713	0.016658	0.0893137	0	1	1	Upregulated	GFP_median
YDR109C	YDR109C	461.766	0.25741	0.0900561	0	1	1	Upregulated	GFP_median
YDR112W	IRC2	0.707301	0.315431	1.43883	0	1	1	Upregulated	GFP_median
YDR118W	APC4	254.571	0.253146	0.125507	0	1	1	Upregulated	GFP_median
YDR118W-A	YDR118W-A	32.0252	0.526275	0.240088	0.109439	0.912854	1	Upregulated	GFP_median
YDR123C	INO2	153.17	0.131126	0.220251	0	1	1	Upregulated	GFP_median
YDR128W	MTC5	1084.42	0.113627	0.0869664	0	1	1	Upregulated	GFP_median
YDR130C	FIN1	238.767	0.282177	0.143689	0	1	1	Upregulated	GFP_median
YDR132C	YDR132C	201.864	0.112144	0.128575	0	1	1	Upregulated	GFP_median
YDR136C	VPS61	2.16738	0.421434	0.974992	0	1	1	Upregulated	GFP_median
YDR141C	DOP1	1259.78	0.0337981	0.108085	0	1	1	Upregulated	GFP_median
YDR142C	PEX7	281.066	0.136832	0.0996177	0	1	1	Upregulated	GFP_median
YDR146C	SWI5	913.979	0.371061	0.168978	0	1	1	Upregulated	GFP_median
YDR147W	EKI1	374.466	0.0777357	0.114026	0	1	1	Upregulated	GFP_median
YDR148C	KGD2	2182.9	0.510136	0.153902	0.0658624	0.947487	1	Upregulated	GFP_median
YDR149C	YDR149C	0.252432	0.814187	3.8442	0.0817301	0.934861	1	Upregulated	GFP_median
YDR151C	CTH1	534.956	0.273589	0.185482	0	1	1	Upregulated	GFP_median
YDR160W	SSY1	513.968	0.024035	0.0873502	0	1	1	Upregulated	GFP_median
YDR162C	NBP2	411.09	0.0558236	0.0869466	0	1	1	Upregulated	GFP_median
YDR163W	CWC15	364.628	0.243811	0.19283	0	1	1	Upregulated	GFP_median
YDR169C	STB3	645.083	0.235795	0.119232	0	1	1	Upregulated	GFP_median
YDR173C	ARG82	237.072	0.472983	0.132592	0	1	1	Upregulated	GFP_median
YDR177W	UBC1	1445.91	0.271531	0.109694	0	1	1	Upregulated	GFP_median
YDR179C	CSN9	168.526	0.535775	0.243519	0.146907	0.883206	1	Upregulated	GFP_median
YDR182W-A	YDR182W-A	32.471	0.0470943	0.2489	0	1	1	Upregulated	GFP_median
YDR183W	PLP1	223.384	0.0676711	0.145468	0	1	1	Upregulated	GFP_median
YDR186C	SND1	1504.16	0.331105	0.127639	0	1	1	Upregulated	GFP_median
YDR191W	HST4	158.376	0.415164	0.173284	0	1	1	Upregulated	GFP_median
YDR194W-A	YDR194W-A	0.149015	0.142576	5.8203	0	1	1	Upregulated	GFP_median
YDR195W	REF2	371.842	0.0849704	0.12299	0	1	1	Upregulated	GFP_median
YDR197W	CBS2	267.824	0.330741	0.108263	0	1	1	Upregulated	GFP_median
YDR199W	YDR199W	0.726499	1.55066	1.50634	0.697488	0.485498	1	Upregulated	GFP_median
YDR202C	RAV2	341.367	0.185831	0.128486	0	1	1	Upregulated	GFP_median
YDR207C	UME6	582.324	0.108799	0.097646	0	1	1	Upregulated	GFP_median
YDR209C	YDR209C	2.50677	0.261907	1.2052	0	1	1	Upregulated	GFP_median
YDR210W-A	YDR210W-A	57.8203	0.34198	0.225516	0	1	1	Upregulated	GFP_median
YDR210C-D	YDR210C-D	3187.02	0.590082	0.250684	0.359347	0.719336	1	Upregulated	GFP_median
YDR210C-C	YDR210C-C	359.189	0.0558505	0.289681	0	1	1	Upregulated	GFP_median
YDR214W	AHA1	2038.02	0.156101	0.269029	0	1	1	Upregulated	GFP_median
YDR219C	MFB1	418.66	0.133813	0.149062	0	1	1	Upregulated	GFP_median
YDR230W	YDR230W	0.653835	1.26648	1.73986	0.440543	0.659544	1	Upregulated	GFP_median
YDR241W	BUD26	15.4911	0.184943	0.359335	0	1	1	Upregulated	GFP_median
YDR244W	PEX5	480.989	0.0359848	0.15069	0	1	1	Upregulated	GFP_median
YDR246W	TRS23	289.374	0.151478	0.188188	0	1	1	Upregulated	GFP_median
YDR246W-A	YDR246W-A	10.5536	0.618755	0.43803	0.271112	0.786305	1	Upregulated	GFP_median
YDR247W	VHS1	392.144	0.589213	0.269967	0.330459	0.741053	1	Upregulated	GFP_median
YDR248C	YDR248C	303.645	0.514071	0.227481	0.0618563	0.950677	1	Upregulated	GFP_median
YDR249C	YDR249C	178.373	0.507348	0.170282	0.0431522	0.96558	1	Upregulated	GFP_median
YDR251W	PAM1	1031.07	0.278077	0.205846	0	1	1	Upregulated	GFP_median
YDR254W	CHL4	254.116	0.341451	0.164362	0	1	1	Upregulated	GFP_median
YDR256C	CTA1	61.6509	0.638456	0.248832	0.556422	0.577922	1	Upregulated	GFP_median
YDR261C	EXG2	1624.1	0.160799	0.155585	0	1	1	Upregulated	GFP_median
YDR261W-A	YDR261W-A	73.4826	0.502875	0.266981	0.0107695	0.991407	1	Upregulated	GFP_median
YDR261C-D	YDR261C-D	3942.4	0.672749	0.261105	0.661608	0.508223	1	Upregulated	GFP_median
YDR261C-C	YDR261C-C	439.029	0.215562	0.29808	0	1	1	Upregulated	GFP_median
YDR262W	YDR262W	825.684	0.412766	0.14345	0	1	1	Upregulated	GFP_median
YDR264C	AKR1	1931.66	0.213804	0.103784	0	1	1	Upregulated	GFP_median
YDR265W	PEX10	233.946	0.54365	0.116991	0.373106	0.70907	1	Upregulated	GFP_median
YDR268W	MSW1	286.071	0.0145933	0.0979979	0	1	1	Upregulated	GFP_median
YDR269C	YDR269C	1.01748	0.381297	1.2627	0	1	1	Upregulated	GFP_median
YDR272W	GLO2	1091.14	0.074933	0.128677	0	1	1	Upregulated	GFP_median
YDR278C	YDR278C	0.15182	0.622771	4.7402	0.0259	0.979337	1	Upregulated	GFP_median
YDR282C	MRX10	182.461	0.214715	0.124029	0	1	1	Upregulated	GFP_median
YDR283C	GCN2	1242.21	0.34547	0.0882357	0	1	1	Upregulated	GFP_median
YDR285W	ZIP1	235.512	0.343361	0.159751	0	1	1	Upregulated	GFP_median
YDR289C	RTT103	586.278	0.0414595	0.105059	0	1	1	Upregulated	GFP_median
YDR290W	YDR290W	0.313043	1.01445	2.1939	0.234492	0.814603	1	Upregulated	GFP_median
YDR293C	SSD1	2742.39	0.371576	0.130235	0	1	1	Upregulated	GFP_median
YDR294C	DPL1	1690.26	0.00442812	0.066236	0	1	1	Upregulated	GFP_median
YDR295C	HDA2	622.213	0.424249	0.0997865	0	1	1	Upregulated	GFP_median
YDR296W	MHR1	643.966	0.0493008	0.132765	0	1	1	Upregulated	GFP_median
YDR305C	HNT2	280.814	0.0489047	0.121372	0	1	1	Upregulated	GFP_median
YDR306C	YDR306C	440.187	0.218168	0.107777	0	1	1	Upregulated	GFP_median
YDR314C	RAD34	155.466	0.590321	0.191008	0.472867	0.636308	1	Upregulated	GFP_median
YDR316W	OMS1	545.861	0.24912	0.136246	0	1	1	Upregulated	GFP_median
YDR316W-B	YDR316W-B	3960.62	0.619849	0.25006	0.479281	0.631738	1	Upregulated	GFP_median
YDR316W-A	YDR316W-A	413.761	0.0222029	0.295357	0	1	1	Upregulated	GFP_median
YDR317W	HIM1	89.5399	0.275113	0.283036	0	1	1	Upregulated	GFP_median
YDR318W	MCM21	211.481	0.380579	0.147635	0	1	1	Upregulated	GFP_median
YDR320C-A	DAD4	240.85	0.00822158	0.217028	0	1	1	Upregulated	GFP_median
YDR322C-A	TIM11	1250.59	0.673552	0.228403	0.759849	0.447345	1	Upregulated	GFP_median
YDR329C	PEX3	727.134	0.062847	0.0939785	0	1	1	Upregulated	GFP_median
YDR330W	UBX5	549.236	0.422724	0.11851	0	1	1	Upregulated	GFP_median
YDR332W	IRC3	324.225	0.332086	0.0982675	0	1	1	Upregulated	GFP_median
YDR335W	MSN5	1856.86	0.240812	0.0917793	0	1	1	Upregulated	GFP_median
YDR338C	YDR338C	356.34	0.0289132	0.109557	0	1	1	Upregulated	GFP_median
YDR340W	YDR340W	3.55568	0.84499	0.877296	0.393243	0.69414	1	Upregulated	GFP_median
YDR345C	HXT3	13741.4	0.315733	0.293407	0	1	1	Upregulated	GFP_median
YDR349C	YPS7	1818.32	0.338033	0.107878	0	1	1	Upregulated	GFP_median
YDR351W	SBE2	970.424	0.297297	0.0958389	0	1	1	Upregulated	GFP_median
YDR357C	CNL1	385.033	0.250731	0.181366	0	1	1	Upregulated	GFP_median
YDR359C	EAF1	777.757	0.0363011	0.13616	0	1	1	Upregulated	GFP_median
YDR360W	OPI7	2.23291	0.499004	1.03679	0	1	1	Upregulated	GFP_median
YDR363W	ESC2	356.957	0.112093	0.145522	0	1	1	Upregulated	GFP_median
YDR365W-A	YDR365W-A	513.598	0.191039	0.298894	0	1	1	Upregulated	GFP_median
YDR365W-B	YDR365W-B	4472.75	0.705447	0.263396	0.779993	0.435395	1	Upregulated	GFP_median
YDR366C	YDR366C	29.3296	0.18939	0.336139	0	1	1	Upregulated	GFP_median
YDR369C	XRS2	289.204	0.44498	0.128493	0	1	1	Upregulated	GFP_median
YDR371W	CTS2	439.625	0.247548	0.118875	0	1	1	Upregulated	GFP_median
YDR371C-A	YDR371C-A	0.888135	0.8447	1.37806	0.250134	0.802484	1	Upregulated	GFP_median
YDR375C	BCS1	477.746	0.0455112	0.0932498	0	1	1	Upregulated	GFP_median
YDR376W	ARH1	563.997	0.219702	0.0868468	0	1	1	Upregulated	GFP_median
YDR379W	RGA2	768.739	0.529635	0.12669	0.233921	0.815047	1	Upregulated	GFP_median
YDR380W	ARO10	231.678	0.245022	0.403522	0	1	1	Upregulated	GFP_median
YDR383C	NKP1	184.676	0.422638	0.133613	0	1	1	Upregulated	GFP_median
YDR386W	MUS81	290.689	0.519277	0.121643	0.158473	0.874084	1	Upregulated	GFP_median
YDR387C	CIN10	427.98	0.479035	0.128368	0	1	1	Upregulated	GFP_median
YDR389W	SAC7	617.183	0.168722	0.127542	0	1	1	Upregulated	GFP_median
YDR392W	SPT3	355.769	0.00941731	0.122871	0	1	1	Upregulated	GFP_median
YDR401W	YDR401W	26.2032	0.292951	0.301131	0	1	1	Upregulated	GFP_median
YDR405W	MRP20	577.055	0.413756	0.157298	0	1	1	Upregulated	GFP_median
YDR407C	TRS120	1038.61	0.154938	0.106073	0	1	1	Upregulated	GFP_median
YDR411C	DFM1	543.921	0.225102	0.125254	0	1	1	Upregulated	GFP_median
YDR419W	RAD30	336.275	0.0259605	0.0916155	0	1	1	Upregulated	GFP_median
YDR420W	HKR1	1225.04	0.16468	0.172769	0	1	1	Upregulated	GFP_median
YDR423C	CAD1	362.591	0.308948	0.11515	0	1	1	Upregulated	GFP_median
YDR425W	SNX41	358.147	0.591648	0.141749	0.64655	0.517923	1	Upregulated	GFP_median
YDR431W	YDR431W	1.02149	0.658092	1.39164	0.113601	0.909554	1	Upregulated	GFP_median
YDR435C	PPM1	320.874	0.34694	0.106471	0	1	1	Upregulated	GFP_median
YDR438W	THI74	218.789	0.497319	0.130033	0	1	1	Upregulated	GFP_median
YDR439W	LRS4	231.186	0.136267	0.0974146	0	1	1	Upregulated	GFP_median
YDR441C	APT2	401.861	0.144608	0.131123	0	1	1	Upregulated	GFP_median
YDR442W	YDR442W	1.01954	0.023892	1.38182	0	1	1	Upregulated	GFP_median
YDR443C	SSN2	590.77	0.389361	0.129605	0	1	1	Upregulated	GFP_median
YDR444W	YDR444W	495.488	0.0298765	0.107129	0	1	1	Upregulated	GFP_median
YDR445C	YDR445C	0.183593	0.906113	3.31934	0.122347	0.902624	1	Upregulated	GFP_median
YDR452W	PPN1	3409.61	0.406268	0.103487	0	1	1	Upregulated	GFP_median
YDR456W	NHX1	1182.51	0.0400173	0.0972121	0	1	1	Upregulated	GFP_median
YDR459C	PFA5	306.234	0.456133	0.129874	0	1	1	Upregulated	GFP_median
YDR460W	TFB3	365.187	0.0765995	0.112121	0	1	1	Upregulated	GFP_median
YDR462W	MRPL28	244.432	0.167976	0.13204	0	1	1	Upregulated	GFP_median
YDR464W	SPP41	2047.6	0.0847833	0.119475	0	1	1	Upregulated	GFP_median
YDR473C	PRP3	563.308	0.535809	0.132683	0.269883	0.78725	1	Upregulated	GFP_median
YDR475C	JIP4	522.769	0.0796104	0.179629	0	1	1	Upregulated	GFP_median
YDR476C	YDR476C	383.007	0.370826	0.118396	0	1	1	Upregulated	GFP_median
YDR480W	DIG2	211.092	0.300304	0.117196	0	1	1	Upregulated	GFP_median
YDR482C	CWC21	259.147	0.0128393	0.170914	0	1	1	Upregulated	GFP_median
YDR485C	VPS72	1014.47	0.570167	0.115053	0.609866	0.54195	1	Upregulated	GFP_median
YDR486C	VPS60	571.581	0.198866	0.129257	0	1	1	Upregulated	GFP_median
YDR488C	PAC11	376.167	0.531764	0.130499	0.243401	0.807694	1	Upregulated	GFP_median
YDR489W	SLD5	181.676	0.185542	0.147579	0	1	1	Upregulated	GFP_median
YDR491C	YDR491C	1.401	0.486212	1.17928	0	1	1	Upregulated	GFP_median
YDR495C	VPS3	560.341	0.330017	0.112089	0	1	1	Upregulated	GFP_median
YDR497C	ITR1	4379.13	0.284552	0.128555	0	1	1	Upregulated	GFP_median
YDR499W	LCD1	380.746	0.528959	0.0994106	0.291307	0.770817	1	Upregulated	GFP_median
YDR501W	PLM2	147.119	0.660693	0.195994	0.819891	0.412278	1	Upregulated	GFP_median
YDR503C	LPP1	250.392	0.59716	0.150381	0.646088	0.518222	1	Upregulated	GFP_median
YDR505C	PSP1	862.209	0.282542	0.146283	0	1	1	Upregulated	GFP_median
YDR506C	GMC1	211.34	0.334654	0.151152	0	1	1	Upregulated	GFP_median
YDR510C-A	YDR510C-A	1.77254	0.317746	1.16486	0	1	1	Upregulated	GFP_median
YDR511W	SDH7	196.777	0.3262	0.157183	0	1	1	Upregulated	GFP_median
YDR512C	EMI1	306.856	0.0582358	0.178836	0	1	1	Upregulated	GFP_median
YDR513W	GRX2	1067.68	0.492836	0.160313	0	1	1	Upregulated	GFP_median
YDR515W	SLF1	397.113	0.0256379	0.130017	0	1	1	Upregulated	GFP_median
YDR517W	GRH1	1018.18	0.0378293	0.108895	0	1	1	Upregulated	GFP_median
YDR520C	URC2	359.136	0.167969	0.116194	0	1	1	Upregulated	GFP_median
YDR521W	YDR521W	0.780934	0.536381	1.55205	0.0234407	0.981299	1	Upregulated	GFP_median
YDR523C	SPS1	63.3099	0.698778	0.304809	0.652141	0.51431	1	Upregulated	GFP_median
YDR532C	KRE28	274.44	0.35935	0.134081	0	1	1	Upregulated	GFP_median
YDR537C	YDR537C	1.21778	0.464978	1.1807	0	1	1	Upregulated	GFP_median
YDR541C	YDR541C	355.338	0.368569	0.113621	0	1	1	Upregulated	GFP_median
YDR543C	YDR543C	0.260411	2.21995	2.83119	0.607501	0.543518	1	Upregulated	GFP_median
YDR545W	YRF1-1	1345.39	0.3107	0.13375	0	1	1	Upregulated	GFP_median
YDR545C-A	YDR545C-A	2.49634	0.0947389	0.820363	0	1	1	Upregulated	GFP_median
YOL166W-A	YOL166W-A	0.389039	1.8321	1.96825	0.676795	0.498536	1	Upregulated	GFP_median
YOL161C	PAU20	4.89185	0.505511	0.647261	0.00851413	0.993207	1	Upregulated	GFP_median
YOL160W	YOL160W	18.7442	0.373851	0.434571	0	1	1	Upregulated	GFP_median
YOL159C-A	YOL159C-A	51.0096	0.349502	0.202741	0	1	1	Upregulated	GFP_median
YOL155C	HPF1	4009.68	0.131023	0.245689	0	1	1	Upregulated	GFP_median
YOL150C	YOL150C	6.81191	0.41828	0.507684	0	1	1	Upregulated	GFP_median
YOL147C	PEX11	256.764	0.307617	0.1193	0	1	1	Upregulated	GFP_median
YOL146W	PSF3	199.906	0.296753	0.132164	0	1	1	Upregulated	GFP_median
YOL138C	RTC1	676.587	0.409765	0.0920994	0	1	1	Upregulated	GFP_median
YOL133W	HRT1	325.377	0.000830494	0.123437	0	1	1	Upregulated	GFP_median
YOL129W	VPS68	1210.36	0.10719	0.143997	0	1	1	Upregulated	GFP_median
YOL126C	MDH2	3343	0.679921	0.207047	0.868984	0.384856	1	Upregulated	GFP_median
YOL119C	MCH4	772.563	0.406232	0.140823	0	1	1	Upregulated	GFP_median
YOL116W	MSN1	266.61	0.318305	0.150404	0	1	1	Upregulated	GFP_median
YOL112W	MSB4	849.859	0.600349	0.135296	0.7417	0.458269	1	Upregulated	GFP_median
YOL110W	SHR5	188.208	0.28896	0.151504	0	1	1	Upregulated	GFP_median
YOL108C	INO4	173.311	0.440346	0.182575	0	1	1	Upregulated	GFP_median
YOL107W	YOL107W	189.039	0.105324	0.163448	0	1	1	Upregulated	GFP_median
YOL103W-A	YOL103W-A	512.786	0.325438	0.311801	0	1	1	Upregulated	GFP_median
YOL096C	COQ3	308.345	0.0877673	0.135877	0	1	1	Upregulated	GFP_median
YOL095C	HMI1	210.563	0.086101	0.12687	0	1	1	Upregulated	GFP_median
YOL090W	MSH2	1116.77	0.0762628	0.102091	0	1	1	Upregulated	GFP_median
YOL089C	HAL9	444.118	0.0386251	0.133011	0	1	1	Upregulated	GFP_median
YOL085W-A	YOL085W-A	8.59472	0.792536	0.528077	0.553966	0.579602	1	Upregulated	GFP_median
YOL085C	YOL085C	0.67678	1.76752	1.69581	0.747444	0.454796	1	Upregulated	GFP_median
YOL083C-A	YOL083C-A	0.649189	0.307842	1.43458	0	1	1	Upregulated	GFP_median
YOL082W	ATG19	673.226	0.63867	0.159998	0.866703	0.386105	1	Upregulated	GFP_median
YOL081W	IRA2	1685.53	0.268083	0.13277	0	1	1	Upregulated	GFP_median
YOL079W	YOL079W	1.59207	0.0589718	1.12508	0	1	1	Upregulated	GFP_median
YOL078W	AVO1	481.983	0.0154699	0.100252	0	1	1	Upregulated	GFP_median
YOL077W-A	ATP19	559.812	0.649573	0.205072	0.729371	0.465775	1	Upregulated	GFP_median
YOL073C	DSC2	383	0.0909488	0.126743	0	1	1	Upregulated	GFP_median
YOL072W	THP1	278.721	0.0872313	0.0993759	0	1	1	Upregulated	GFP_median
YOL069W	NUF2	276.539	0.0465562	0.127356	0	1	1	Upregulated	GFP_median
YOL066C	RIB2	513.646	0.162354	0.0821964	0	1	1	Upregulated	GFP_median
YOL065C	INP54	286.455	0.0996501	0.0892778	0	1	1	Upregulated	GFP_median
YOL063C	CRT10	575.701	0.211342	0.0797396	0	1	1	Upregulated	GFP_median
YOL060C	MAM3	1353.04	0.567765	0.141333	0.479472	0.631603	1	Upregulated	GFP_median
YOL058W	ARG1	704.323	0.430523	0.391412	0	1	1	Upregulated	GFP_median
YOL055C	THI20	352.311	0.602585	0.115843	0.88555	0.37586	1	Upregulated	GFP_median
YOL054W	PSH1	550.482	0.183595	0.133529	0	1	1	Upregulated	GFP_median
YOL038C-A	YOL038C-A	18.1893	0.653405	0.387173	0.396218	0.691944	1	Upregulated	GFP_median
YOL036W	YOL036W	1180.29	0.342673	0.089896	0	1	1	Upregulated	GFP_median
YOL034W	SMC5	588.074	0.0693667	0.0978161	0	1	1	Upregulated	GFP_median
YOL033W	MSE1	305.637	0.0675745	0.106152	0	1	1	Upregulated	GFP_median
YOL030W	GAS5	4240.74	0.559148	0.114265	0.517635	0.604713	1	Upregulated	GFP_median
YOL029C	YOL029C	361.417	0.034052	0.113232	0	1	1	Upregulated	GFP_median
YOL027C	MDM38	2018.17	0.0631191	0.0973306	0	1	1	Upregulated	GFP_median
YOL026C	MIM1	392.244	0.0308181	0.14444	0	1	1	Upregulated	GFP_median
YOL025W	LAG2	274.402	0.233393	0.106838	0	1	1	Upregulated	GFP_median
YOL023W	IFM1	339.631	0.473812	0.138175	0	1	1	Upregulated	GFP_median
YOL019W	YOL019W	652.401	0.204713	0.146573	0	1	1	Upregulated	GFP_median
YOL018C	TLG2	547.539	0.117448	0.0852336	0	1	1	Upregulated	GFP_median
YOL017W	ESC8	354.33	0.628561	0.152611	0.842411	0.399558	1	Upregulated	GFP_median
YOL013C	HRD1	619.972	0.239928	0.0893966	0	1	1	Upregulated	GFP_median
YOL008W	COQ10	202.884	0.229836	0.114894	0	1	1	Upregulated	GFP_median
YOL005C	RPB11	573.102	0.065847	0.152511	0	1	1	Upregulated	GFP_median
YOL004W	SIN3	2184.2	0.0321563	0.092172	0	1	1	Upregulated	GFP_median
YOL001W	PHO80	260.831	0.282152	0.0912512	0	1	1	Upregulated	GFP_median
YOR008C-A	YOR008C-A	0.367469	1.7228	2.31228	0.528827	0.596926	1	Upregulated	GFP_median
YOR008W-B	YOR008W-B	14.008	0.0637756	0.341602	0	1	1	Upregulated	GFP_median
YOR009W	TIR4	225.829	0.581101	0.508234	0.159573	0.873217	1	Upregulated	GFP_median
YOR011W-A	YOR011W-A	0.101223	0.367702	6.10783	0	1	1	Upregulated	GFP_median
YOR015W	YOR015W	504.297	0.259698	0.114319	0	1	1	Upregulated	GFP_median
YOR018W	ROD1	378.018	0.503283	0.184889	0.0177567	0.985833	1	Upregulated	GFP_median
YOR022C	DDL1	276.702	0.545795	0.135759	0.337326	0.735871	1	Upregulated	GFP_median
YOR024W	YOR024W	1.68382	0.594921	1.10804	0.0856655	0.931732	1	Upregulated	GFP_median
YOR025W	HST3	594.303	0.511076	0.183813	0.0602591	0.951949	1	Upregulated	GFP_median
YOR026W	BUB3	386.728	0.43004	0.0948989	0	1	1	Upregulated	GFP_median
YOR028C	CIN5	148.981	0.0295295	0.315298	0	1	1	Upregulated	GFP_median
YOR030W	DFG16	552.944	0.306494	0.0976732	0	1	1	Upregulated	GFP_median
YOR032C	HMS1	64.2292	0.547155	0.343235	0.137385	0.890727	1	Upregulated	GFP_median
YOR033C	EXO1	564.778	0.247497	0.0800599	0	1	1	Upregulated	GFP_median
YOR035C	SHE4	610.75	0.592134	0.12864	0.716215	0.473859	1	Upregulated	GFP_median
YOR037W	CYC2	258.824	0.503781	0.115021	0.0328697	0.973778	1	Upregulated	GFP_median
YOR041C	YOR041C	12.7528	0.634056	0.65157	0.205743	0.836991	1	Upregulated	GFP_median
YOR044W	IRC23	215.13	0.169881	0.213947	0	1	1	Upregulated	GFP_median
YOR052C	YOR052C	821.004	0.458645	0.27248	0	1	1	Upregulated	GFP_median
YOR053W	YOR053W	11.6498	0.550697	0.38755	0.130813	0.895923	1	Upregulated	GFP_median
YOR057W	SGT1	712.564	0.00256224	0.0742393	0	1	1	Upregulated	GFP_median
YOR058C	ASE1	599.276	0.616105	0.160227	0.724627	0.468681	1	Upregulated	GFP_median
YOR059C	YOR059C	618.233	0.556292	0.0957643	0.58782	0.556653	1	Upregulated	GFP_median
YOR060C	SLD7	133.688	0.0700964	0.137062	0	1	1	Upregulated	GFP_median
YOR069W	VPS5	682.389	0.114311	0.0733289	0	1	1	Upregulated	GFP_median
YOR068C	VAM10	1.72779	0.854235	0.99134	0.357329	0.720845	1	Upregulated	GFP_median
YOR070C	GYP1	360.718	0.167005	0.128627	0	1	1	Upregulated	GFP_median
YOR072W-B	YOR072W-B	0.101182	1.2376	7.81528	0.0943793	0.924808	1	Upregulated	GFP_median
YOR073W-A	YOR073W-A	0.529942	0.820959	1.77072	0.181259	0.856164	1	Upregulated	GFP_median
YOR075W	UFE1	340.521	0.0217685	0.149695	0	1	1	Upregulated	GFP_median
YOR077W	RTS2	121.406	0.0517373	0.152516	0	1	1	Upregulated	GFP_median
YOR079C	ATX2	356.913	0.157914	0.139328	0	1	1	Upregulated	GFP_median
YOR081C	TGL5	636.896	0.0352541	0.124673	0	1	1	Upregulated	GFP_median
YOR083W	WHI5	177.881	0.0628323	0.199256	0	1	1	Upregulated	GFP_median
YOR084W	LPX1	343.649	0.506424	0.119949	0.0535562	0.957289	1	Upregulated	GFP_median
YOR093C	CMR2	638.151	0.0400739	0.1236	0	1	1	Upregulated	GFP_median
YOR097C	YOR097C	282.091	0.45318	0.139642	0	1	1	Upregulated	GFP_median
YOR124C	UBP2	1714.16	0.00428707	0.102645	0	1	1	Upregulated	GFP_median
YOR126C	IAH1	274.206	0.321953	0.118733	0	1	1	Upregulated	GFP_median
YOR127W	RGA1	1237.49	0.186	0.0939412	0	1	1	Upregulated	GFP_median
YOR128C	ADE2	576.035	0.0594574	0.345901	0	1	1	Upregulated	GFP_median
YOR131C	YOR131C	375.816	0.172173	0.111583	0	1	1	Upregulated	GFP_median
YOR132W	VPS17	817.729	0.13194	0.101257	0	1	1	Upregulated	GFP_median
YOR135C	IRC14	4.68397	0.449601	0.807053	0	1	1	Upregulated	GFP_median
YOR136W	IDH2	4002.39	0.231629	0.23239	0	1	1	Upregulated	GFP_median
YOR142W	LSC1	2259.24	0.494166	0.12701	0	1	1	Upregulated	GFP_median
YOR142W-B	YOR142W-B	3840.39	0.459336	0.235718	0	1	1	Upregulated	GFP_median
YOR142W-A	YOR142W-A	398.05	0.063716	0.279109	0	1	1	Upregulated	GFP_median
YOR147W	MDM32	664.668	0.386126	0.120704	0	1	1	Upregulated	GFP_median
YOR148C	SPP2	369.641	0.44428	0.184355	0	1	1	Upregulated	GFP_median
YOR150W	MRPL23	476.466	0.128583	0.116761	0	1	1	Upregulated	GFP_median
YOR153W	PDR5	9180.67	0.0778949	0.203009	0	1	1	Upregulated	GFP_median
YOR155C	ISN1	599.54	0.39616	0.108914	0	1	1	Upregulated	GFP_median
YOR158W	PET123	596.819	0.0103783	0.113801	0	1	1	Upregulated	GFP_median
YOR163W	DDP1	557.99	0.18563	0.119612	0	1	1	Upregulated	GFP_median
YOR170W	YOR170W	2.77996	0.305544	0.758027	0	1	1	Upregulated	GFP_median
YOR172W	YRM1	550.867	0.0369827	0.082885	0	1	1	Upregulated	GFP_median
YOR183W	FYV12	2.42447	0.957835	0.815216	0.561612	0.574381	1	Upregulated	GFP_median
YOR192C	THI72	99.4456	0.634456	0.18092	0.743181	0.457372	1	Upregulated	GFP_median
YOR192C-A	YOR192C-A	75.2352	0.389934	0.256911	0	1	1	Upregulated	GFP_median
YOR199W	YOR199W	3.68888	0.389113	0.766313	0	1	1	Upregulated	GFP_median
YOR205C	GEP3	466.195	0.196663	0.102999	0	1	1	Upregulated	GFP_median
YOR211C	MGM1	718.277	0.188669	0.0972429	0	1	1	Upregulated	GFP_median
YOR212W	STE4	222.602	0.482705	0.15776	0	1	1	Upregulated	GFP_median
YOR215C	AIM41	671.045	0.549225	0.170355	0.288958	0.772613	1	Upregulated	GFP_median
YOR218C	YOR218C	2.42132	0.122558	0.986607	0	1	1	Upregulated	GFP_median
YOR219C	STE13	701.44	0.548002	0.151019	0.317853	0.750596	1	Upregulated	GFP_median
YOR221C	MCT1	527.97	0.0733235	0.112824	0	1	1	Upregulated	GFP_median
YOR225W	YOR225W	0.401417	0.304887	1.99041	0	1	1	Upregulated	GFP_median
YOR226C	ISU2	379.512	0.431167	0.147958	0	1	1	Upregulated	GFP_median
YOR228C	MCP1	217.079	0.581211	0.160133	0.507146	0.612053	1	Upregulated	GFP_median
YOR231W	MKK1	580.355	0.00274364	0.0869404	0	1	1	Upregulated	GFP_median
YOR235W	IRC13	0.481067	1.96843	1.90549	0.770629	0.440927	1	Upregulated	GFP_median
YOR238W	YOR238W	333.929	0.321686	0.112697	0	1	1	Upregulated	GFP_median
YOR244W	ESA1	459.443	0.364561	0.102042	0	1	1	Upregulated	GFP_median
YOR245C	DGA1	571.347	0.311221	0.098526	0	1	1	Upregulated	GFP_median
YOR256C	TRE2	987.297	0.185893	0.079193	0	1	1	Upregulated	GFP_median
YOR257W	CDC31	367.088	0.0369042	0.16157	0	1	1	Upregulated	GFP_median
YOR263C	YOR263C	1.87609	1.04708	1.07895	0.507047	0.612122	1	Upregulated	GFP_median
YOR268C	YOR268C	1.0964	0.397976	1.21677	0	1	1	Upregulated	GFP_median
YOR277C	YOR277C	4.84458	0.351664	0.744118	0	1	1	Upregulated	GFP_median
YOR278W	HEM4	248.358	0.226637	0.0895711	0	1	1	Upregulated	GFP_median
YOR279C	RFM1	186.716	0.357291	0.142937	0	1	1	Upregulated	GFP_median
YOR284W	HUA2	69.6191	0.341137	0.177742	0	1	1	Upregulated	GFP_median
YOR288C	MPD1	352.107	0.196668	0.121852	0	1	1	Upregulated	GFP_median
YOR290C	SNF2	2311.83	0.131556	0.100067	0	1	1	Upregulated	GFP_median
YOR291W	YPK9	958.932	0.0716503	0.120795	0	1	1	Upregulated	GFP_median
YOR296W	YOR296W	429.679	0.42869	0.117391	0	1	1	Upregulated	GFP_median
YOR298W	MUM3	62.546	0.401309	0.216338	0	1	1	Upregulated	GFP_median
YOR299W	BUD7	947.445	0.409067	0.103612	0	1	1	Upregulated	GFP_median
YOR302W	YOR302W	96.2941	0.217745	0.345612	0	1	1	Upregulated	GFP_median
YOR305W	RRG7	445.39	0.280078	0.108429	0	1	1	Upregulated	GFP_median
YOR306C	MCH5	1595.7	0.364027	0.277059	0	1	1	Upregulated	GFP_median
YOR307C	SLY41	859.157	0.0782768	0.082513	0	1	1	Upregulated	GFP_median
YOR308C	SNU66	564.74	0.241542	0.117328	0	1	1	Upregulated	GFP_median
YOR313C	SPS4	77.0631	0.585628	0.297936	0.287405	0.773802	1	Upregulated	GFP_median
YOR316C	COT1	798.747	0.369812	0.102915	0	1	1	Upregulated	GFP_median
YOR318C	YOR318C	33.7628	0.291252	0.267827	0	1	1	Upregulated	GFP_median
YOR324C	FRT1	412.756	0.164775	0.141676	0	1	1	Upregulated	GFP_median
YOR329C	SCD5	876.047	0.455431	0.159679	0	1	1	Upregulated	GFP_median
YOR333C	YOR333C	4.70818	0.62889	0.796648	0.16179	0.871471	1	Upregulated	GFP_median
YOR335W-A	YOR335W-A	1.15219	0.625102	1.61964	0.0772404	0.938432	1	Upregulated	GFP_median
YOR343W-A	YOR343W-A	65.0013	0.434997	0.281327	0	1	1	Upregulated	GFP_median
YOR345C	YOR345C	3.76019	0.97531	0.824877	0.57622	0.564467	1	Upregulated	GFP_median
YOR349W	CIN1	292.818	0.363613	0.134994	0	1	1	Upregulated	GFP_median
YOR350C	MNE1	353.17	0.387067	0.110798	0	1	1	Upregulated	GFP_median
YOR352W	TFB6	213.55	0.0946762	0.155033	0	1	1	Upregulated	GFP_median
YOR356W	CIR2	1603.13	0.28252	0.149373	0	1	1	Upregulated	GFP_median
YOR357C	SNX3	398.429	0.0421698	0.128451	0	1	1	Upregulated	GFP_median
YOR371C	GPB1	653.233	0.198761	0.123969	0	1	1	Upregulated	GFP_median
YOR372C	NDD1	642.963	0.223116	0.137334	0	1	1	Upregulated	GFP_median
YOR376W	YOR376W	0.123917	0.434416	4.8325	0	1	1	Upregulated	GFP_median
YOR376W-A	YOR376W-A	33.9322	0.740997	0.318968	0.755552	0.449918	1	Upregulated	GFP_median
YOR379C	YOR379C	10.0681	0.604095	0.382951	0.271822	0.785759	1	Upregulated	GFP_median
YOR387C	YOR387C	4.4443	0.919475	0.674899	0.621538	0.534246	1	Upregulated	GFP_median
YOR392W	YOR392W	2.67935	0.848141	0.935611	0.3721	0.709819	1	Upregulated	GFP_median
YOR396W	YRF1-8	1324.91	0.338702	0.125316	0	1	1	Upregulated	GFP_median
YOR396C-A	YOR396C-A	2.66383	1.15954	0.823806	0.800596	0.423366	1	Upregulated	GFP_median
YGL263W	COS12	174.155	0.13438	0.370464	0	1	1	Upregulated	GFP_median
YGL258W	VEL1	15.1565	0.600608	0.385707	0.260839	0.794216	1	Upregulated	GFP_median
YGL256W	ADH4	664.472	0.129849	0.130875	0	1	1	Upregulated	GFP_median
YGL254W	FZF1	206.98	0.132092	0.137363	0	1	1	Upregulated	GFP_median
YGL251C	HFM1	230.764	0.534561	0.157932	0.218834	0.82678	1	Upregulated	GFP_median
YGL247W	BRR6	178.979	0.154912	0.15221	0	1	1	Upregulated	GFP_median
YGL240W	DOC1	68.0273	0.114041	0.181778	0	1	1	Upregulated	GFP_median
YGL237C	HAP2	168.601	0.155876	0.149763	0	1	1	Upregulated	GFP_median
YGL229C	SAP4	265.194	0.309347	0.256386	0	1	1	Upregulated	GFP_median
YGL224C	SDT1	550.933	0.0589146	0.117338	0	1	1	Upregulated	GFP_median
YGL223C	COG1	447.006	0.119276	0.0979234	0	1	1	Upregulated	GFP_median
YGL219C	MDM34	651.828	0.398825	0.10633	0	1	1	Upregulated	GFP_median
YGL217C	YGL217C	1.03905	1.53866	1.23771	0.839177	0.40137	1	Upregulated	GFP_median
YGL216W	KIP3	542.124	0.29783	0.111454	0	1	1	Upregulated	GFP_median
YGL215W	CLG1	2371.33	0.218965	0.191751	0	1	1	Upregulated	GFP_median
YGL212W	VAM7	136.263	0.124815	0.14948	0	1	1	Upregulated	GFP_median
YGL210W	YPT32	500.608	0.0940773	0.103659	0	1	1	Upregulated	GFP_median
YGL204C	YGL204C	68.4511	0.0216721	0.190869	0	1	1	Upregulated	GFP_median
YGL203C	KEX1	1586.07	0.16876	0.0774479	0	1	1	Upregulated	GFP_median
YGL199C	YGL199C	4.63645	0.938786	0.700797	0.626124	0.531233	1	Upregulated	GFP_median
YGL197W	MDS3	1249.68	0.441872	0.174908	0	1	1	Upregulated	GFP_median
YGL196W	DSD1	494.126	0.00458235	0.144966	0	1	1	Upregulated	GFP_median
YGL194C-A	YGL194C-A	68.6529	0.261159	0.184376	0	1	1	Upregulated	GFP_median
YGL192W	IME4	298.565	0.200244	0.0989492	0	1	1	Upregulated	GFP_median
YGL191W	COX13	1167.37	0.639165	0.188034	0.740105	0.459236	1	Upregulated	GFP_median
YGL188C-A	YGL188C-A	21.6762	0.00476725	0.348018	0	1	1	Upregulated	GFP_median
YGL185C	YGL185C	343.653	0.265908	0.106171	0	1	1	Upregulated	GFP_median
YGL182C	YGL182C	3.84784	0.541663	0.70749	0.0588882	0.953041	1	Upregulated	GFP_median
YGL181W	GTS1	697.798	0.127464	0.08764	0	1	1	Upregulated	GFP_median
YGL179C	TOS3	258.79	0.268534	0.193458	0	1	1	Upregulated	GFP_median
YGL178W	MPT5	1320.55	0.33055	0.194175	0	1	1	Upregulated	GFP_median
YGL176C	YGL176C	378.157	0.242692	0.0820211	0	1	1	Upregulated	GFP_median
YGL175C	SAE2	87.0629	0.418565	0.19975	0	1	1	Upregulated	GFP_median
YGL174W	BUD13	165.212	0.123522	0.140283	0	1	1	Upregulated	GFP_median
YGL167C	PMR1	1998.69	0.206236	0.105309	0	1	1	Upregulated	GFP_median
YGL166W	CUP2	356.698	0.484386	0.166074	0	1	1	Upregulated	GFP_median
YGL165C	YGL165C	45.7504	0.497925	0.240009	0	1	1	Upregulated	GFP_median
YGL164C	YRB30	590.974	0.40503	0.101675	0	1	1	Upregulated	GFP_median
YGL163C	RAD54	856.655	0.458945	0.0900341	0	1	1	Upregulated	GFP_median
YGL160W	AIM14	609.563	0.160578	0.111996	0	1	1	Upregulated	GFP_median
YGL154C	LYS5	163.584	0.615788	0.140758	0.822604	0.410733	1	Upregulated	GFP_median
YGL152C	YGL152C	2.28248	0.851297	0.831558	0.422456	0.672692	1	Upregulated	GFP_median
YGL144C	ROG1	340.464	0.101445	0.122428	0	1	1	Upregulated	GFP_median
YGL141W	HUL5	653.831	0.554107	0.0990522	0.546252	0.584893	1	Upregulated	GFP_median
YGL136C	MRM2	267.782	0.428587	0.103326	0	1	1	Upregulated	GFP_median
YGL133W	ITC1	983.77	0.378991	0.1112	0	1	1	Upregulated	GFP_median
YGL130W	CEG1	677.722	0.0875325	0.0904723	0	1	1	Upregulated	GFP_median
YGL128C	CWC23	146.784	0.413363	0.186301	0	1	1	Upregulated	GFP_median
YGL127C	SOH1	238.661	0.176168	0.120504	0	1	1	Upregulated	GFP_median
YGL125W	MET13	274.694	0.617749	0.194544	0.605258	0.545008	1	Upregulated	GFP_median
YGL124C	MON1	427.932	0.557032	0.115326	0.494527	0.620934	1	Upregulated	GFP_median
YGL117W	YGL117W	293.259	0.28095	0.291175	0	1	1	Upregulated	GFP_median
YGL116W	CDC20	1782.5	0.40337	0.101776	0	1	1	Upregulated	GFP_median
YGL110C	CUE3	655.979	0.165552	0.0722247	0	1	1	Upregulated	GFP_median
YGL108C	YGL108C	213.881	0.0169814	0.194054	0	1	1	Upregulated	GFP_median
YGL098W	USE1	308.925	0.277504	0.116345	0	1	1	Upregulated	GFP_median
YGL093W	SPC105	627.586	0.518131	0.12367	0.146606	0.883443	1	Upregulated	GFP_median
YGL091C	NBP35	423.005	0.157382	0.0880961	0	1	1	Upregulated	GFP_median
YGL090W	LIF1	270.759	0.531354	0.11667	0.268744	0.788127	1	Upregulated	GFP_median
YGL089C	MF(ALPHA)2	622.683	0.96263	0.903225	0.512198	0.608513	1	Upregulated	GFP_median
YGL088W	YGL088W	57.1244	1.01659	0.593881	0.869853	0.384381	1	Upregulated	GFP_median
YGL087C	MMS2	523.105	0.388745	0.126007	0	1	1	Upregulated	GFP_median
YGL085W	LCL3	254.178	0.128831	0.10875	0	1	1	Upregulated	GFP_median
YGL079W	KXD1	209.376	0.251785	0.0965289	0	1	1	Upregulated	GFP_median
YGL073W	HSF1	999.425	0.437376	0.110998	0	1	1	Upregulated	GFP_median
YGL071W	AFT1	770.389	0.449118	0.149077	0	1	1	Upregulated	GFP_median
YGL069C	YGL069C	5.5528	0.935218	0.551069	0.78977	0.429662	1	Upregulated	GFP_median
YGL067W	NPY1	681.927	0.00789049	0.0842537	0	1	1	Upregulated	GFP_median
YGL063W	PUS2	225.955	0.359939	0.138718	0	1	1	Upregulated	GFP_median
YGL060W	YBP2	400.953	0.013905	0.099216	0	1	1	Upregulated	GFP_median
YGL059W	PKP2	300.43	0.514976	0.173163	0.0864839	0.931082	1	Upregulated	GFP_median
YGL057C	GEP7	147.719	0.372326	0.142198	0	1	1	Upregulated	GFP_median
YGL051W	MST27	58.8633	0.263429	0.180118	0	1	1	Upregulated	GFP_median
YGL042C	YGL042C	1.44473	1.07827	1.28685	0.449367	0.653167	1	Upregulated	GFP_median
YGL039W	YGL039W	636.095	0.345131	0.205345	0	1	1	Upregulated	GFP_median
YGL038C	OCH1	1106.72	0.269681	0.167422	0	1	1	Upregulated	GFP_median
YGL034C	YGL034C	4.31455	1.0113	0.586804	0.871332	0.383573	1	Upregulated	GFP_median
YGL024W	YGL024W	3.6246	0.545714	0.777816	0.0587728	0.953133	1	Upregulated	GFP_median
YGL021W	ALK1	1058.5	0.268232	0.131693	0	1	1	Upregulated	GFP_median
YGL014C-A	YGL014C-A	0.311849	1.07739	3.27196	0.176465	0.859928	1	Upregulated	GFP_median
YGL013C	PDR1	1018.93	0.0166814	0.101656	0	1	1	Upregulated	GFP_median
YGL007C-A	YGL007C-A	8.03012	0.513712	0.494621	0.027722	0.977884	1	Upregulated	GFP_median
YGL006W-A	YGL006W-A	0.80959	1.2293	1.43583	0.507926	0.611505	1	Upregulated	GFP_median
YGL003C	CDH1	411.725	0.299113	0.102342	0	1	1	Upregulated	GFP_median
YGR002C	SWC4	401.359	0.126631	0.0853064	0	1	1	Upregulated	GFP_median
YGR006W	PRP18	101.146	0.284605	0.145163	0	1	1	Upregulated	GFP_median
YGR010W	NMA2	330.36	0.425845	0.0853896	0	1	1	Upregulated	GFP_median
YGR013W	SNU71	621.202	0.359499	0.0861393	0	1	1	Upregulated	GFP_median
YGR014W	MSB2	1931.8	0.488322	0.225014	0	1	1	Upregulated	GFP_median
YGR015C	YGR015C	147.169	0.521355	0.133552	0.159899	0.872961	1	Upregulated	GFP_median
YGR016W	YGR016W	60.3437	0.304623	0.181849	0	1	1	Upregulated	GFP_median
YGR018C	YGR018C	5.27003	0.703643	0.602965	0.337737	0.735562	1	Upregulated	GFP_median
YGR022C	YGR022C	4.03028	0.505559	0.6134	0.00906246	0.992769	1	Upregulated	GFP_median
YGR027W-A	YGR027W-A	543.608	0.254445	0.298624	0	1	1	Upregulated	GFP_median
YGR028W	MSP1	420.834	0.320104	0.117217	0	1	1	Upregulated	GFP_median
YGR031W	IMO32	453.053	0.177009	0.143315	0	1	1	Upregulated	GFP_median
YGR035C	YGR035C	102.354	0.732638	0.439886	0.52886	0.596902	1	Upregulated	GFP_median
YGR035W-A	YGR035W-A	0.239724	0.469072	3.12088	0	1	1	Upregulated	GFP_median
YGR038C-B	YGR038C-B	3882.63	0.64073	0.259291	0.542752	0.587301	1	Upregulated	GFP_median
YGR038C-A	YGR038C-A	417.613	0.180908	0.29476	0	1	1	Upregulated	GFP_median
YGR042W	MTE1	316.663	0.101297	0.137836	0	1	1	Upregulated	GFP_median
YGR048W	UFD1	610.769	0.496726	0.1087	0	1	1	Upregulated	GFP_median
YGR050C	YGR050C	65.0543	0.0146743	0.260361	0	1	1	Upregulated	GFP_median
YGR053C	YGR053C	85.3842	0.616257	0.231354	0.502507	0.615311	1	Upregulated	GFP_median
YGR057C	LST7	344.473	0.283408	0.14112	0	1	1	Upregulated	GFP_median
YGR062C	COX18	182.006	0.249991	0.126911	0	1	1	Upregulated	GFP_median
YGR064W	YGR064W	11.9123	0.347545	0.440144	0	1	1	Upregulated	GFP_median
YGR065C	VHT1	556.752	0.385241	0.131027	0	1	1	Upregulated	GFP_median
YGR072W	UPF3	815.699	0.135885	0.163092	0	1	1	Upregulated	GFP_median
YGR073C	YGR073C	50.7732	0.233062	0.200923	0	1	1	Upregulated	GFP_median
YGR077C	PEX8	533.14	0.188796	0.10078	0	1	1	Upregulated	GFP_median
YGR080W	TWF1	642.514	0.241931	0.121984	0	1	1	Upregulated	GFP_median
YGR096W	TPC1	128.779	0.339513	0.140391	0	1	1	Upregulated	GFP_median
YGR097W	ASK10	1647.88	0.119993	0.134411	0	1	1	Upregulated	GFP_median
YGR098C	ESP1	728.568	0.213542	0.117026	0	1	1	Upregulated	GFP_median
YGR099W	TEL2	381.055	0.0682405	0.12212	0	1	1	Upregulated	GFP_median
YGR100W	MDR1	855.692	0.131516	0.0907604	0	1	1	Upregulated	GFP_median
YGR101W	PCP1	370.452	0.127669	0.0986343	0	1	1	Upregulated	GFP_median
YGR102C	GTF1	446.296	0.555776	0.127122	0.438763	0.660834	1	Upregulated	GFP_median
YGR104C	SRB5	255.283	0.166091	0.111235	0	1	1	Upregulated	GFP_median
YGR111W	YGR111W	584.501	0.323876	0.120038	0	1	1	Upregulated	GFP_median
YGR112W	SHY1	274.955	0.56555	0.141593	0.462948	0.643401	1	Upregulated	GFP_median
YGR113W	DAM1	326.981	0.130937	0.136367	0	1	1	Upregulated	GFP_median
YGR115C	YGR115C	5.4041	0.150995	0.798074	0	1	1	Upregulated	GFP_median
YGR121W-A	YGR121W-A	10.4365	0.204251	0.44839	0	1	1	Upregulated	GFP_median
YGR122W	YGR122W	288.801	0.188396	0.126026	0	1	1	Upregulated	GFP_median
YGR125W	YGR125W	996.247	0.0574597	0.0826311	0	1	1	Upregulated	GFP_median
YGR130C	YGR130C	1394.09	0.683295	0.227904	0.804263	0.421245	1	Upregulated	GFP_median
YGR133W	PEX4	149.749	0.577004	0.124552	0.618245	0.536414	1	Upregulated	GFP_median
YGR134W	CAF130	606.618	0.0806065	0.0915009	0	1	1	Upregulated	GFP_median
YGR136W	LSB1	1166.14	0.0495052	0.125432	0	1	1	Upregulated	GFP_median
YGR137W	YGR137W	770.203	0.143853	0.131941	0	1	1	Upregulated	GFP_median
YGR141W	VPS62	572.531	0.460565	0.118845	0	1	1	Upregulated	GFP_median
YGR143W	SKN1	1015.61	0.496709	0.162342	0	1	1	Upregulated	GFP_median
YGR156W	PTI1	422.278	0.311984	0.135978	0	1	1	Upregulated	GFP_median
YGR157W	CHO2	3079.6	0.0545937	0.207446	0	1	1	Upregulated	GFP_median
YGR161W-A	YGR161W-A	86.1244	0.43934	0.31835	0	1	1	Upregulated	GFP_median
YGR161C-D	YGR161C-D	3497	0.451876	0.228995	0	1	1	Upregulated	GFP_median
YGR161C-C	YGR161C-C	417.583	0.113329	0.278514	0	1	1	Upregulated	GFP_median
YGR164W	YGR164W	15.8641	0.215674	0.324757	0	1	1	Upregulated	GFP_median
YGR166W	TRS65	547.682	0.290905	0.113063	0	1	1	Upregulated	GFP_median
YGR168C	YGR168C	330.743	0.603533	0.119171	0.868776	0.38497	1	Upregulated	GFP_median
YGR170W	PSD2	1096.8	0.515258	0.0906021	0.16841	0.866261	1	Upregulated	GFP_median
YGR171C	MSM1	331.732	0.0757437	0.104304	0	1	1	Upregulated	GFP_median
YGR174C	CBP4	331.377	0.613473	0.209566	0.541468	0.588185	1	Upregulated	GFP_median
YGR176W	YGR176W	1.88552	0.0872075	0.995193	0	1	1	Upregulated	GFP_median
YGR179C	OKP1	255.859	0.369467	0.127082	0	1	1	Upregulated	GFP_median
YGR180C	RNR4	6080.88	0.27315	0.107486	0	1	1	Upregulated	GFP_median
YGR184C	UBR1	1963.72	0.0952368	0.0963587	0	1	1	Upregulated	GFP_median
YGR188C	BUB1	280.686	0.319527	0.127645	0	1	1	Upregulated	GFP_median
YGR189C	CRH1	6405.53	0.23232	0.14931	0	1	1	Upregulated	GFP_median
YGR190C	YGR190C	2.65876	0.670932	0.876929	0.194922	0.845454	1	Upregulated	GFP_median
YGR196C	FYV8	675.357	0.448017	0.0909562	0	1	1	Upregulated	GFP_median
YGR203W	YCH1	167.125	0.186728	0.138461	0	1	1	Upregulated	GFP_median
YGR204C-A	YGR204C-A	3.4844	1.12905	1.04204	0.60367	0.546063	1	Upregulated	GFP_median
YGR207C	CIR1	1013.11	0.136374	0.133814	0	1	1	Upregulated	GFP_median
YGR212W	SLI1	163.049	0.16334	0.120465	0	1	1	Upregulated	GFP_median
YGR215W	RSM27	382.672	0.0142029	0.164313	0	1	1	Upregulated	GFP_median
YGR221C	TOS2	233.909	0.264064	0.156908	0	1	1	Upregulated	GFP_median
YGR222W	PET54	369.878	0.40059	0.119482	0	1	1	Upregulated	GFP_median
YGR224W	AZR1	5.0132	0.595537	0.656863	0.145445	0.88436	1	Upregulated	GFP_median
YGR226C	YGR226C	0.314762	1.08254	3.11153	0.187219	0.851489	1	Upregulated	GFP_median
YGR230W	BNS1	261.879	0.598167	0.199619	0.491774	0.622879	1	Upregulated	GFP_median
YGR231C	PHB2	1683.81	0.0669585	0.0928443	0	1	1	Upregulated	GFP_median
YGR232W	NAS6	631.854	0.0696357	0.125448	0	1	1	Upregulated	GFP_median
YGR235C	YGR235C	709.445	0.601099	0.122083	0.828116	0.407605	1	Upregulated	GFP_median
YGR238C	KEL2	289.541	0.517208	0.150331	0.114465	0.908869	1	Upregulated	GFP_median
YGR239C	PEX21	193.773	0.530298	0.184701	0.164038	0.869701	1	Upregulated	GFP_median
YGR241C	YAP1802	738.589	0.196685	0.144038	0	1	1	Upregulated	GFP_median
YGR255C	COQ6	981.424	0.251688	0.10445	0	1	1	Upregulated	GFP_median
YGR257C	MTM1	685.338	0.319868	0.0933229	0	1	1	Upregulated	GFP_median
YGR258C	RAD2	825.14	0.300885	0.124132	0	1	1	Upregulated	GFP_median
YGR263C	SAY1	295.314	0.358548	0.115072	0	1	1	Upregulated	GFP_median
YGR266W	YGR266W	754.471	0.0411994	0.123568	0	1	1	Upregulated	GFP_median
YGR269W	YGR269W	5.59121	0.518548	0.601952	0.0308129	0.975419	1	Upregulated	GFP_median
YGR270W	YTA7	1941.07	0.1398	0.0909228	0	1	1	Upregulated	GFP_median
YGR278W	CWC22	319.845	0.308821	0.0959222	0	1	1	Upregulated	GFP_median
YGR281W	YOR1	1223.82	0.230416	0.134994	0	1	1	Upregulated	GFP_median
YGR282C	BGL2	13259.9	0.474433	0.120862	0	1	1	Upregulated	GFP_median
YGR296W	YRF1-3	1262.28	0.296515	0.12752	0	1	1	Upregulated	GFP_median
YGR296C-A	YGR296C-A	2.35606	0.921473	0.867857	0.485648	0.627217	1	Upregulated	GFP_median
YGR296C-B	YGR296C-B	2.56133	0.552041	0.898185	0.0579402	0.953796	1	Upregulated	GFP_median
YLL067C	YLL067C	1922.12	0.320468	0.164918	0	1	1	Upregulated	GFP_median
YLL067W-A	YLL067W-A	3.64693	0.458657	0.723361	0	1	1	Upregulated	GFP_median
YLL066W-B	YLL066W-B	2.801	1.09099	0.773876	0.763672	0.445062	1	Upregulated	GFP_median
YLL066C	YLL066C	2016.66	0.319002	0.163312	0	1	1	Upregulated	GFP_median
YLL066W-A	YLL066W-A	3.52319	0.0293065	0.680507	0	1	1	Upregulated	GFP_median
YLL065W	YLL065W	0.34692	2.62257	2.82687	0.750857	0.452738	1	Upregulated	GFP_median
YLL064C	PAU18	40.7505	0.767809	0.303755	0.881663	0.377959	1	Upregulated	GFP_median
YLL055W	YCT1	251.116	0.555848	0.148798	0.375325	0.707419	1	Upregulated	GFP_median
YLL049W	LDB18	209.342	0.233034	0.159713	0	1	1	Upregulated	GFP_median
YLL047W	YLL047W	2.1769	0.274629	1.00109	0	1	1	Upregulated	GFP_median
YLL043W	FPS1	1832.25	0.12423	0.0607578	0	1	1	Upregulated	GFP_median
YLL040C	VPS13	2060.2	0.0257693	0.156074	0	1	1	Upregulated	GFP_median
YLL033W	IRC19	82.896	0.333602	0.160924	0	1	1	Upregulated	GFP_median
YLL032C	YLL032C	462.442	0.071997	0.105257	0	1	1	Upregulated	GFP_median
YLL029W	FRA1	1856.6	0.461154	0.0808979	0	1	1	Upregulated	GFP_median
YLL027W	ISA1	803.88	0.376566	0.128184	0	1	1	Upregulated	GFP_median
YLL026W	HSP104	6780.72	0.713116	0.454121	0.469293	0.63886	1	Upregulated	GFP_median
YLL023C	POM33	680.702	0.187122	0.123239	0	1	1	Upregulated	GFP_median
YLL015W	BPT1	1607.24	0.276119	0.0987949	0	1	1	Upregulated	GFP_median
YLL013C	PUF3	729.888	0.117866	0.175776	0	1	1	Upregulated	GFP_median
YLL012W	YEH1	759.796	0.464369	0.204107	0	1	1	Upregulated	GFP_median
YLL009C	COX17	303.009	0.0146464	0.212672	0	1	1	Upregulated	GFP_median
YLL007C	LMO1	220.772	0.238071	0.11847	0	1	1	Upregulated	GFP_median
YLL006W-A	YLL006W-A	0.262761	2.43584	2.64678	0.731395	0.464538	1	Upregulated	GFP_median
YLL006W	MMM1	320.233	0.265915	0.116901	0	1	1	Upregulated	GFP_median
YLL004W	ORC3	312.848	0.0435918	0.136625	0	1	1	Upregulated	GFP_median
YLL003W	SFI1	541.794	0.206252	0.0911943	0	1	1	Upregulated	GFP_median
YLL001W	DNM1	860.317	0.513186	0.118778	0.111018	0.911602	1	Upregulated	GFP_median
YLR005W	SSL1	646.01	0.00435136	0.0711686	0	1	1	Upregulated	GFP_median
YLR007W	NSE1	549.856	0.600873	0.14435	0.698804	0.484675	1	Upregulated	GFP_median
YLR011W	LOT6	150.842	0.504002	0.133253	0.0300351	0.976039	1	Upregulated	GFP_median
YLR012C	YLR012C	6.93994	0.679885	0.74035	0.242973	0.808026	1	Upregulated	GFP_median
YLR024C	UBR2	672.425	0.377481	0.138113	0	1	1	Upregulated	GFP_median
YLR025W	SNF7	1277.24	0.136911	0.123841	0	1	1	Upregulated	GFP_median
YLR026C	SED5	568.634	0.0627867	0.108169	0	1	1	Upregulated	GFP_median
YLR034C	SMF3	1213.3	0.249067	0.139639	0	1	1	Upregulated	GFP_median
YLR035C-A	YLR035C-A	2646.95	0.547554	0.239655	0.198428	0.84271	1	Upregulated	GFP_median
YLR039C	RIC1	732.272	0.0969229	0.0759017	0	1	1	Upregulated	GFP_median
YLR042C	YLR042C	383.718	0.818069	0.673825	0.472035	0.636902	1	Upregulated	GFP_median
YLR045C	STU2	1058.86	0.258038	0.115486	0	1	1	Upregulated	GFP_median
YLR047C	FRE8	295.529	0.369086	0.145998	0	1	1	Upregulated	GFP_median
YLR049C	YLR049C	464.687	0.396832	0.149759	0	1	1	Upregulated	GFP_median
YLR050C	YLR050C	307.18	0.516001	0.12596	0.127031	0.898916	1	Upregulated	GFP_median
YLR056W	ERG3	6207.73	0.0569656	0.158815	0	1	1	Upregulated	GFP_median
YLR057W	MNL2	1057.23	0.193393	0.0910293	0	1	1	Upregulated	GFP_median
YLR059C	REX2	472.299	0.0608445	0.134526	0	1	1	Upregulated	GFP_median
YLR067C	PET309	412.573	0.016386	0.119084	0	1	1	Upregulated	GFP_median
YLR069C	MEF1	1196.44	0.120783	0.110646	0	1	1	Upregulated	GFP_median
YLR072W	LAM6	648.871	0.538614	0.0878286	0.439652	0.660189	1	Upregulated	GFP_median
YLR077W	FMP25	725.786	0.198572	0.0682884	0	1	1	Upregulated	GFP_median
YLR079W	SIC1	783.166	0.0831245	0.118451	0	1	1	Upregulated	GFP_median
YLR082C	SRL2	217.044	0.276141	0.130933	0	1	1	Upregulated	GFP_median
YLR084C	RAX2	1120.95	0.491822	0.167351	0	1	1	Upregulated	GFP_median
YLR085C	ARP6	392.541	0.13725	0.10053	0	1	1	Upregulated	GFP_median
YLR086W	SMC4	1220.69	0.147979	0.105976	0	1	1	Upregulated	GFP_median
YLR089C	ALT1	1348.73	0.0232198	0.110285	0	1	1	Upregulated	GFP_median
YLR093C	NYV1	852.111	0.511341	0.0935172	0.121271	0.903477	1	Upregulated	GFP_median
YLR095C	IOC2	1010.91	0.162786	0.0993134	0	1	1	Upregulated	GFP_median
YLR097C	HRT3	395.174	0.391319	0.0895993	0	1	1	Upregulated	GFP_median
YLR098C	CHA4	356.49	0.565421	0.101446	0.644885	0.519002	1	Upregulated	GFP_median
YLR099W-A	MIM2	233.122	0.424318	0.172862	0	1	1	Upregulated	GFP_median
YLR101C	YLR101C	31.0613	0.721742	0.276993	0.800531	0.423403	1	Upregulated	GFP_median
YLR102C	APC9	228.031	0.561576	0.141823	0.434174	0.664162	1	Upregulated	GFP_median
YLR103C	CDC45	461.715	0.224808	0.107813	0	1	1	Upregulated	GFP_median
YLR105C	SEN2	379.7	0.117916	0.105384	0	1	1	Upregulated	GFP_median
YLR108C	YLR108C	220.551	0.505292	0.469323	0.0112761	0.991003	1	Upregulated	GFP_median
YLR116W	MSL5	547.593	0.0328606	0.144565	0	1	1	Upregulated	GFP_median
YLR117C	CLF1	644.523	0.289862	0.0994708	0	1	1	Upregulated	GFP_median
YLR120W-A	YLR120W-A	6.75013	0.290807	0.507261	0	1	1	Upregulated	GFP_median
YLR124W	YLR124W	2.76767	0.236233	0.804294	0	1	1	Upregulated	GFP_median
YLR127C	APC2	315.311	0.373628	0.107784	0	1	1	Upregulated	GFP_median
YLR128W	DCN1	135.084	0.60648	0.139133	0.765309	0.444087	1	Upregulated	GFP_median
YLR131C	ACE2	893.087	0.568651	0.174694	0.392977	0.694336	1	Upregulated	GFP_median
YLR132C	USB1	104.828	0.640602	0.246573	0.570226	0.568524	1	Upregulated	GFP_median
YLR138W	NHA1	2505.99	0.174163	0.112857	0	1	1	Upregulated	GFP_median
YLR140W	YLR140W	15.0378	0.408478	0.377939	0	1	1	Upregulated	GFP_median
YLR144C	ACF2	569.6	0.354167	0.0977069	0	1	1	Upregulated	GFP_median
YLR145W	RMP1	246.577	0.48975	0.130082	0	1	1	Upregulated	GFP_median
YLR146W-A	YLR146W-A	112.162	0.451639	0.220824	0	1	1	Upregulated	GFP_median
YLR148W	PEP3	623.075	0.000369844	0.094467	0	1	1	Upregulated	GFP_median
YLR163C	MAS1	992.742	0.29185	0.0839945	0	1	1	Upregulated	GFP_median
YLR163W-A	YLR163W-A	0.42615	0.701835	2.16083	0.0934064	0.925581	1	Upregulated	GFP_median
YLR166C	SEC10	953.476	0.178024	0.136753	0	1	1	Upregulated	GFP_median
YLR169W	YLR169W	0.961673	0.257432	1.55106	0	1	1	Upregulated	GFP_median
YLR171W	YLR171W	2.46734	0.994924	1.04561	0.473333	0.635976	1	Upregulated	GFP_median
YLR179C	YLR179C	2632.73	0.52236	0.141652	0.157849	0.874576	1	Upregulated	GFP_median
YLR188W	MDL1	1244.32	0.161311	0.073353	0	1	1	Upregulated	GFP_median
YLR198C	YLR198C	18.4178	0.301652	0.53776	0	1	1	Upregulated	GFP_median
YLR203C	MSS51	1230.76	0.490562	0.107644	0	1	1	Upregulated	GFP_median
YLR207W	HRD3	841.704	0.486251	0.0851956	0	1	1	Upregulated	GFP_median
YLR212C	TUB4	537.255	0.170842	0.106456	0	1	1	Upregulated	GFP_median
YLR213C	CRR1	180.536	0.634074	0.292605	0.458209	0.646803	1	Upregulated	GFP_median
YLR214W	FRE1	2198.49	0.391518	0.312958	0	1	1	Upregulated	GFP_median
YLR215C	CDC123	368.581	0.378747	0.122586	0	1	1	Upregulated	GFP_median
YLR216C	CPR6	3884.57	0.525685	0.225512	0.113897	0.909319	1	Upregulated	GFP_median
YLR220W	CCC1	821.092	0.496021	0.118165	0	1	1	Upregulated	GFP_median
YLR222C-A	YLR222C-A	225.817	0.45057	0.274049	0	1	1	Upregulated	GFP_median
YLR227W-A	YLR227W-A	515.717	0.220347	0.298919	0	1	1	Upregulated	GFP_median
YLR227W-B	YLR227W-B	4520.27	0.739502	0.286907	0.834772	0.403846	1	Upregulated	GFP_median
YLR228C	ECM22	543.382	0.407674	0.174804	0	1	1	Upregulated	GFP_median
YLR229C	CDC42	1723.75	0.177687	0.108412	0	1	1	Upregulated	GFP_median
YLR230W	YLR230W	9.15274	0.169776	0.792805	0	1	1	Upregulated	GFP_median
YLR231C	BNA5	734.096	0.0739286	0.197177	0	1	1	Upregulated	GFP_median
YLR237W	THI7	768.561	0.355232	0.183527	0	1	1	Upregulated	GFP_median
YLR239C	LIP2	320.925	0.535509	0.118823	0.298839	0.765063	1	Upregulated	GFP_median
YLR242C	ARV1	250.963	0.346126	0.17202	0	1	1	Upregulated	GFP_median
YLR243W	GPN3	571.781	0.114106	0.188486	0	1	1	Upregulated	GFP_median
YLR244C	MAP1	2758	0.0717947	0.131282	0	1	1	Upregulated	GFP_median
YLR248W	RCK2	2506.41	0.577568	0.106254	0.730024	0.465376	1	Upregulated	GFP_median
YLR253W	MCP2	633.799	0.593328	0.105485	0.884752	0.37629	1	Upregulated	GFP_median
YLR256W-A	YLR256W-A	511.708	0.206737	0.306187	0	1	1	Upregulated	GFP_median
YLR261C	VPS63	501.252	0.0902482	0.159163	0	1	1	Upregulated	GFP_median
YLR262C	YPT6	737.683	0.0289387	0.148552	0	1	1	Upregulated	GFP_median
YLR268W	SEC22	648.19	0.092944	0.13033	0	1	1	Upregulated	GFP_median
YLR272C	YCS4	832.132	0.470384	0.0954401	0	1	1	Upregulated	GFP_median
YLR274W	MCM5	1125.31	0.532138	0.0870484	0.369193	0.711984	1	Upregulated	GFP_median
YLR275W	SMD2	264.6	0.421893	0.178341	0	1	1	Upregulated	GFP_median
YLR277C	YSH1	734.499	0.360117	0.122745	0	1	1	Upregulated	GFP_median
YLR278C	YLR278C	1283.15	0.380224	0.143337	0	1	1	Upregulated	GFP_median
YLR285C-A	YLR285C-A	321.455	0.581389	0.254057	0.320356	0.748698	1	Upregulated	GFP_median
YLR286C	CTS1	7629.57	0.27745	0.168363	0	1	1	Upregulated	GFP_median
YLR292C	SEC72	714.718	0.0568932	0.146737	0	1	1	Upregulated	GFP_median
YLR300W	EXG1	10755	0.168097	0.148967	0	1	1	Upregulated	GFP_median
YLR305C	STT4	1654.2	0.196221	0.0980346	0	1	1	Upregulated	GFP_median
YLR312W-A	MRPL15	473.083	0.207888	0.122059	0	1	1	Upregulated	GFP_median
YLR314C	CDC3	2735.13	0.441097	0.0785287	0	1	1	Upregulated	GFP_median
YLR316C	TAD3	338.553	0.174362	0.139831	0	1	1	Upregulated	GFP_median
YLR319C	BUD6	736.975	0.535108	0.101519	0.34583	0.72947	1	Upregulated	GFP_median
YLR321C	SFH1	514.359	0.100595	0.108122	0	1	1	Upregulated	GFP_median
YLR330W	CHS5	2889.01	0.425022	0.0984417	0	1	1	Upregulated	GFP_median
YLR334C	YLR334C	2.63192	1.2315	0.938268	0.779625	0.435612	1	Upregulated	GFP_median
YLR342W-A	YLR342W-A	339.707	0.317304	0.271808	0	1	1	Upregulated	GFP_median
YLR348C	DIC1	596.502	0.623614	0.15908	0.777059	0.437124	1	Upregulated	GFP_median
YLR351C	NIT3	1260.17	0.377707	0.0960699	0	1	1	Upregulated	GFP_median
YLR354C	TAL1	6217.87	0.235318	0.0985472	0	1	1	Upregulated	GFP_median
YLR357W	RSC2	895.377	0.359269	0.134759	0	1	1	Upregulated	GFP_median
YLR361C-A	YLR361C-A	227.721	0.362884	0.161121	0	1	1	Upregulated	GFP_median
YLR363C	NMD4	253.347	0.483075	0.170689	0	1	1	Upregulated	GFP_median
YLR365W	YLR365W	2.47499	0.721867	0.925172	0.239812	0.810476	1	Upregulated	GFP_median
YLR366W	YLR366W	2.18621	0.73354	1.03052	0.226623	0.820717	1	Upregulated	GFP_median
YLR370C	ARC18	913.604	0.599912	0.124304	0.803771	0.421529	1	Upregulated	GFP_median
YLR375W	STP3	866.899	0.428386	0.126901	0	1	1	Upregulated	GFP_median
YLR378C	SEC61	4239.56	0.0259503	0.108273	0	1	1	Upregulated	GFP_median
YLR379W	YLR379W	2.27168	0.672019	1.15143	0.149396	0.881241	1	Upregulated	GFP_median
YLR385C	SWC7	38.8598	0.268916	0.290043	0	1	1	Upregulated	GFP_median
YLR386W	VAC14	691.151	0.2189	0.10449	0	1	1	Upregulated	GFP_median
YLR389C	STE23	1604.54	0.435619	0.0951301	0	1	1	Upregulated	GFP_median
YLR398C	SKI2	1651.58	0.138314	0.106644	0	1	1	Upregulated	GFP_median
YLR399C	BDF1	1903.86	0.503619	0.164103	0.0220521	0.982406	1	Upregulated	GFP_median
YLR399W-A	YLR399W-A	0.488481	1.09077	1.94367	0.303945	0.76117	1	Upregulated	GFP_median
YLR402W	YLR402W	22.3636	0.275882	0.398231	0	1	1	Upregulated	GFP_median
YLR403W	SFP1	979.911	0.515176	0.145518	0.104292	0.916938	1	Upregulated	GFP_median
YLR405W	DUS4	338.819	0.0735998	0.170377	0	1	1	Upregulated	GFP_median
YLR410W	VIP1	2595.53	0.207589	0.100898	0	1	1	Upregulated	GFP_median
YLR410W-A	YLR410W-A	93.1545	0.424522	0.262147	0	1	1	Upregulated	GFP_median
YLR412W	BER1	542.918	0.490936	0.131077	0	1	1	Upregulated	GFP_median
YLR418C	CDC73	614.378	0.285084	0.0956078	0	1	1	Upregulated	GFP_median
YLR419W	YLR419W	977.132	0.11145	0.124374	0	1	1	Upregulated	GFP_median
YLR421C	RPN13	1061.75	0.244662	0.145287	0	1	1	Upregulated	GFP_median
YLR427W	MAG2	777.556	0.355714	0.106869	0	1	1	Upregulated	GFP_median
YLR429W	CRN1	2731.16	0.615565	0.155906	0.741252	0.45854	1	Upregulated	GFP_median
YLR434C	YLR434C	8.45888	0.901361	0.476608	0.842122	0.39972	1	Upregulated	GFP_median
YLR437C	DIF1	361.268	0.381186	0.161559	0	1	1	Upregulated	GFP_median
YLR438C-A	LSM3	761.735	0.275179	0.215054	0	1	1	Upregulated	GFP_median
YLR439W	MRPL4	527.688	0.421689	0.13091	0	1	1	Upregulated	GFP_median
YLR440C	SEC39	739.159	0.516641	0.0917746	0.181322	0.856115	1	Upregulated	GFP_median
YLR450W	HMG2	1204.1	0.160924	0.119915	0	1	1	Upregulated	GFP_median
YLR451W	LEU3	782.215	0.490028	0.100457	0	1	1	Upregulated	GFP_median
YLR459W	GAB1	690.371	0.419662	0.132341	0	1	1	Upregulated	GFP_median
YLR464W	YLR464W	58.7064	0.132932	0.266059	0	1	1	Upregulated	GFP_median
YLR465C	BSC3	8.42811	0.473803	0.420953	0	1	1	Upregulated	GFP_median
YLR466C-A	YLR466C-A	4.7376	0.00108345	0.642697	0	1	1	Upregulated	GFP_median
YLR467W	YRF1-5	1769.66	0.618614	0.138759	0.854823	0.392649	1	Upregulated	GFP_median
YPL283C	YRF1-7	1256.61	0.327828	0.135619	0	1	1	Upregulated	GFP_median
YPL283W-B	YPL283W-B	2.53482	0.587092	0.833402	0.104502	0.916771	1	Upregulated	GFP_median
YPL283W-A	YPL283W-A	2.55568	0.0252266	0.827645	0	1	1	Upregulated	GFP_median
YPL270W	MDL2	1090.2	0.355044	0.0914722	0	1	1	Upregulated	GFP_median
YPL269W	KAR9	215.385	0.144612	0.158077	0	1	1	Upregulated	GFP_median
YPL262W	FUM1	2811.37	0.221767	0.118058	0	1	1	Upregulated	GFP_median
YPL260W	CUB1	1369.8	0.14648	0.083839	0	1	1	Upregulated	GFP_median
YPL257W-A	YPL257W-A	519.748	0.256123	0.301902	0	1	1	Upregulated	GFP_median
YPL257W	YPL257W	52.4005	0.543929	0.216308	0.203086	0.839068	1	Upregulated	GFP_median
YPL253C	VIK1	231.273	0.270211	0.145354	0	1	1	Upregulated	GFP_median
YPL250C	ATG41	246.121	0.64252	0.475526	0.29971	0.764398	1	Upregulated	GFP_median
YPL249C	GYP5	698.718	0.174877	0.115251	0	1	1	Upregulated	GFP_median
YPL247C	YPL247C	352.295	0.468564	0.262743	0	1	1	Upregulated	GFP_median
YPL242C	IQG1	1990.03	0.616223	0.139287	0.834416	0.404047	1	Upregulated	GFP_median
YPL240C	HSP82	7051.01	0.720478	0.414793	0.531537	0.595047	1	Upregulated	GFP_median
YPL238C	YPL238C	7.02269	0.108534	0.687564	0	1	1	Upregulated	GFP_median
YPL236C	ENV7	184.766	0.630036	0.149173	0.871713	0.383365	1	Upregulated	GFP_median
YPL233W	NSL1	208.027	0.383017	0.132475	0	1	1	Upregulated	GFP_median
YPL232W	SSO1	1271.33	0.171846	0.0902806	0	1	1	Upregulated	GFP_median
YPL224C	MMT2	473.296	0.341572	0.103068	0	1	1	Upregulated	GFP_median
YPL219W	PCL8	175.811	0.275527	0.153694	0	1	1	Upregulated	GFP_median
YPL216W	YPL216W	265.426	0.321222	0.133869	0	1	1	Upregulated	GFP_median
YPL213W	LEA1	194.142	0.307295	0.153806	0	1	1	Upregulated	GFP_median
YPL209C	IPL1	132.771	0.44174	0.153696	0	1	1	Upregulated	GFP_median
YPL206C	PGC1	986.036	0.403401	0.108221	0	1	1	Upregulated	GFP_median
YPL204W	HRR25	2036.47	0.0794012	0.113342	0	1	1	Upregulated	GFP_median
YPL203W	TPK2	555.183	0.415695	0.193604	0	1	1	Upregulated	GFP_median
YPL202C	AFT2	391.264	0.0238985	0.132305	0	1	1	Upregulated	GFP_median
YPL194W	DDC1	212.153	0.0297901	0.108142	0	1	1	Upregulated	GFP_median
YPL192C	PRM3	9.28794	0.848472	0.537993	0.647726	0.517162	1	Upregulated	GFP_median
YPL191C	YPL191C	125.136	0.506174	0.176645	0.0349509	0.972119	1	Upregulated	GFP_median
YPL189C-A	COA2	160.905	0.0127887	0.274996	0	1	1	Upregulated	GFP_median
YPL189W	GUP2	50.2829	0.108192	0.197528	0	1	1	Upregulated	GFP_median
YPL187W	MF(ALPHA)1	1542.2	1.06029	0.693786	0.807585	0.419329	1	Upregulated	GFP_median
YPL183W-A	RTC6	246.115	0.17176	0.136929	0	1	1	Upregulated	GFP_median
YPL182C	YPL182C	1.80175	0.246963	1.00368	0	1	1	Upregulated	GFP_median
YPL181W	CTI6	884.237	0.269295	0.102763	0	1	1	Upregulated	GFP_median
YPL180W	TCO89	567.511	0.0801985	0.0861598	0	1	1	Upregulated	GFP_median
YPL179W	PPQ1	1671.88	0.248714	0.0981118	0	1	1	Upregulated	GFP_median
YPL177C	CUP9	661.485	0.103029	0.156841	0	1	1	Upregulated	GFP_median
YPL176C	TRE1	1126.64	0.310526	0.102526	0	1	1	Upregulated	GFP_median
YPL175W	SPT14	440.83	0.259259	0.0897133	0	1	1	Upregulated	GFP_median
YPL174C	NIP100	393.889	0.224905	0.0925166	0	1	1	Upregulated	GFP_median
YPL170W	DAP1	434.866	0.393111	0.154279	0	1	1	Upregulated	GFP_median
YPL168W	MRX4	323.435	0.391903	0.133868	0	1	1	Upregulated	GFP_median
YPL167C	REV3	353.966	0.596897	0.114646	0.845187	0.398006	1	Upregulated	GFP_median
YPL163C	SVS1	2585.86	0.0570996	0.29147	0	1	1	Upregulated	GFP_median
YPL155C	KIP2	579.984	0.236388	0.115333	0	1	1	Upregulated	GFP_median
YPL153C	RAD53	367.189	0.266731	0.156642	0	1	1	Upregulated	GFP_median
YPL152W-A	YPL152W-A	1.17308	1.38341	1.07464	0.822045	0.411051	1	Upregulated	GFP_median
YPL151C	PRP46	492.492	0.234985	0.0819807	0	1	1	Upregulated	GFP_median
YPL150W	YPL150W	579.983	0.479141	0.102884	0	1	1	Upregulated	GFP_median
YPL149W	ATG5	330.004	0.128412	0.194933	0	1	1	Upregulated	GFP_median
YPL144W	POC4	184.221	0.478452	0.149605	0	1	1	Upregulated	GFP_median
YPL141C	FRK1	770.787	0.620308	0.207607	0.5795	0.562252	1	Upregulated	GFP_median
YPL138C	SPP1	344.296	0.121359	0.098387	0	1	1	Upregulated	GFP_median
YPL136W	YPL136W	2.36573	1.06897	0.857017	0.663898	0.506756	1	Upregulated	GFP_median
YPL135W	ISU1	834.971	0.635819	0.178831	0.759482	0.447564	1	Upregulated	GFP_median
YPL133C	RDS2	312.116	0.319534	0.108867	0	1	1	Upregulated	GFP_median
YPL124W	SPC29	127.295	0.554609	0.133601	0.408745	0.682727	1	Upregulated	GFP_median
YPL118W	MRP51	1164.75	0.086355	0.0695038	0	1	1	Upregulated	GFP_median
YPL116W	HOS3	672.318	0.365203	0.166185	0	1	1	Upregulated	GFP_median
YPL114W	YPL114W	17.6277	0.0919487	0.327238	0	1	1	Upregulated	GFP_median
YPL112C	PEX25	602.732	0.143054	0.0808729	0	1	1	Upregulated	GFP_median
YPL104W	MSD1	442.743	0.100347	0.113664	0	1	1	Upregulated	GFP_median
YPL103C	FMP30	337.48	0.027647	0.0961839	0	1	1	Upregulated	GFP_median
YPL102C	YPL102C	1.2997	0.987023	1.15482	0.42173	0.673222	1	Upregulated	GFP_median
YPL100W	ATG21	389.495	0.304856	0.108607	0	1	1	Upregulated	GFP_median
YPL099C	YPL099C	170.432	0.0602834	0.128188	0	1	1	Upregulated	GFP_median
YPL097W	MSY1	324.903	0.301415	0.111075	0	1	1	Upregulated	GFP_median
YPL096C-A	ERI1	65.435	0.0698307	0.190824	0	1	1	Upregulated	GFP_median
YPL095C	EEB1	302.06	0.306866	0.198848	0	1	1	Upregulated	GFP_median
YPL089C	RLM1	952.345	0.439397	0.181918	0	1	1	Upregulated	GFP_median
YPL087W	YDC1	728.856	0.522461	0.190657	0.117806	0.906221	1	Upregulated	GFP_median
YPL080C	YPL080C	1.37179	0.781075	1.35597	0.207287	0.835786	1	Upregulated	GFP_median
YPL077C	YPL077C	102.868	0.451181	0.165233	0	1	1	Upregulated	GFP_median
YPL072W	UBP16	313.864	0.593107	0.146522	0.635449	0.525136	1	Upregulated	GFP_median
YPL068C	YPL068C	236.548	0.308914	0.210358	0	1	1	Upregulated	GFP_median
YPL066W	RGL1	1090.34	0.378271	0.143388	0	1	1	Upregulated	GFP_median
YPL057C	SUR1	1106.95	0.527061	0.180769	0.149699	0.881002	1	Upregulated	GFP_median
YPL056C	LCL1	86.8973	0.598128	0.166207	0.590394	0.554926	1	Upregulated	GFP_median
YPL055C	LGE1	393.727	0.292332	0.155862	0	1	1	Upregulated	GFP_median
YPL053C	KTR6	1423.87	0.0159821	0.10632	0	1	1	Upregulated	GFP_median
YPL052W	OAZ1	305.617	0.327298	0.215302	0	1	1	Upregulated	GFP_median
YPL051W	ARL3	280.876	0.0738913	0.142382	0	1	1	Upregulated	GFP_median
YPL046C	ELC1	89.252	0.0973596	0.165666	0	1	1	Upregulated	GFP_median
YPL042C	SSN3	369.773	0.105968	0.120731	0	1	1	Upregulated	GFP_median
YPL041C	MRX11	106.735	0.0260989	0.151013	0	1	1	Upregulated	GFP_median
YPL040C	ISM1	480.954	0.233233	0.100934	0	1	1	Upregulated	GFP_median
YPL038W-A	YPL038W-A	27.5523	0.298344	0.269893	0	1	1	Upregulated	GFP_median
YPL036W	PMA2	174.683	0.164127	0.165417	0	1	1	Upregulated	GFP_median
YPL034W	YPL034W	202.658	0.398739	0.150011	0	1	1	Upregulated	GFP_median
YPL031C	PHO85	604.975	0.157085	0.114791	0	1	1	Upregulated	GFP_median
YPL025C	YPL025C	15.1856	0.162075	0.413722	0	1	1	Upregulated	GFP_median
YPL022W	RAD1	999.561	0.223591	0.0694066	0	1	1	Upregulated	GFP_median
YPL020C	ULP1	742.292	0.389212	0.119843	0	1	1	Upregulated	GFP_median
YPL016W	SWI1	735.593	0.212355	0.147235	0	1	1	Upregulated	GFP_median
YPL015C	HST2	892.813	0.403368	0.135508	0	1	1	Upregulated	GFP_median
YPL013C	MRPS16	543.085	0.0642408	0.191325	0	1	1	Upregulated	GFP_median
YPL011C	TAF3	433.491	0.00813603	0.0943584	0	1	1	Upregulated	GFP_median
YPL009C	RQC2	3177.43	0.144174	0.110085	0	1	1	Upregulated	GFP_median
YPL008W	CHL1	497.863	0.0789409	0.0810972	0	1	1	Upregulated	GFP_median
YPL006W	NCR1	976.592	0.436935	0.138151	0	1	1	Upregulated	GFP_median
YPL005W	AEP3	190.01	0.628374	0.166298	0.771954	0.440142	1	Upregulated	GFP_median
YPR002C-A	YPR002C-A	12.0037	0.677464	0.402676	0.440711	0.659422	1	Upregulated	GFP_median
YPR003C	YPR003C	369.535	0.521624	0.11581	0.186724	0.851877	1	Upregulated	GFP_median
YPR004C	AIM45	1336.11	0.217989	0.120816	0	1	1	Upregulated	GFP_median
YPR008W	HAA1	1070.41	0.100974	0.109112	0	1	1	Upregulated	GFP_median
YPR011C	YPR011C	451.915	0.365863	0.0999299	0	1	1	Upregulated	GFP_median
YPR013C	CMR3	243.157	0.12408	0.177017	0	1	1	Upregulated	GFP_median
YPR018W	RLF2	950.793	0.359658	0.126253	0	1	1	Upregulated	GFP_median
YPR020W	ATP20	631.663	0.598391	0.175099	0.561917	0.574173	1	Upregulated	GFP_median
YPR021C	AGC1	582.601	0.258274	0.110382	0	1	1	Upregulated	GFP_median
YPR023C	EAF3	1100.59	0.19579	0.0783046	0	1	1	Upregulated	GFP_median
YPR027C	YPR027C	9.07702	0.706414	0.47631	0.43336	0.664753	1	Upregulated	GFP_median
YPR037C	ERV2	771.557	0.248008	0.121092	0	1	1	Upregulated	GFP_median
YPR038W	IRC16	2.56229	0.551076	0.914827	0.055831	0.955476	1	Upregulated	GFP_median
YPR039W	YPR039W	6.10644	0.948347	0.617292	0.726312	0.467647	1	Upregulated	GFP_median
YPR040W	TIP41	451.336	0.430938	0.105776	0	1	1	Upregulated	GFP_median
YPR042C	PUF2	455.18	0.0908656	0.131336	0	1	1	Upregulated	GFP_median
YPR049C	ATG11	662.862	0.473977	0.116271	0	1	1	Upregulated	GFP_median
YPR057W	BRR1	381.872	0.106178	0.107929	0	1	1	Upregulated	GFP_median
YPR065W	ROX1	920.822	0.000775172	0.267962	0	1	1	Upregulated	GFP_median
YPR066W	UBA3	83.7308	0.386494	0.169957	0	1	1	Upregulated	GFP_median
YPR067W	ISA2	261.59	0.286454	0.116349	0	1	1	Upregulated	GFP_median
YPR068C	HOS1	171.173	0.326779	0.107863	0	1	1	Upregulated	GFP_median
YPR074W-A	YPR074W-A	0.317729	0.295202	2.77637	0	1	1	Upregulated	GFP_median
YPR076W	YPR076W	2.46956	0.0545646	0.851737	0	1	1	Upregulated	GFP_median
YPR082C	DIB1	267.412	0.0246959	0.144276	0	1	1	Upregulated	GFP_median
YPR083W	MDM36	254.142	0.312652	0.14477	0	1	1	Upregulated	GFP_median
YPR084W	YPR084W	349.925	0.050382	0.0933416	0	1	1	Upregulated	GFP_median
YPR085C	ASA1	336.479	0.465826	0.104245	0	1	1	Upregulated	GFP_median
YPR093C	ASR1	170.267	0.474227	0.128624	0	1	1	Upregulated	GFP_median
YPR094W	RDS3	160.372	0.287638	0.16206	0	1	1	Upregulated	GFP_median
YPR095C	SYT1	586.25	0.169394	0.109672	0	1	1	Upregulated	GFP_median
YPR098C	YPR098C	504.823	0.337175	0.132997	0	1	1	Upregulated	GFP_median
YPR101W	SNT309	269.366	0.346283	0.178152	0	1	1	Upregulated	GFP_median
YPR107C	YTH1	243.85	0.16046	0.107463	0	1	1	Upregulated	GFP_median
YPR111W	DBF20	346.654	0.599591	0.126467	0.787489	0.430996	1	Upregulated	GFP_median
YPR117W	YPR117W	1041.57	0.332159	0.13222	0	1	1	Upregulated	GFP_median
YPR123C	YPR123C	6.70123	0.862752	0.714557	0.507659	0.611692	1	Upregulated	GFP_median
YPR136C	YPR136C	1.2838	0.129063	1.1492	0	1	1	Upregulated	GFP_median
YPR137C-B	YPR137C-B	4115.32	0.639314	0.262777	0.530161	0.596	1	Upregulated	GFP_median
YPR137C-A	YPR137C-A	467.374	0.175841	0.310541	0	1	1	Upregulated	GFP_median
YPR140W	TAZ1	547.587	0.230414	0.105789	0	1	1	Upregulated	GFP_median
YPR141C	KAR3	506.477	0.367865	0.126036	0	1	1	Upregulated	GFP_median
YPR148C	YPR148C	2009.85	0.0187324	0.110446	0	1	1	Upregulated	GFP_median
YPR150W	YPR150W	10.703	0.718585	0.444525	0.491727	0.622912	1	Upregulated	GFP_median
YPR152C	URN1	230.057	0.125764	0.160222	0	1	1	Upregulated	GFP_median
YPR153W	2024-05-01	61.8475	0.279077	0.17116	0	1	1	Upregulated	GFP_median
YPR158W-A	YPR158W-A	395.445	0.113876	0.276859	0	1	1	Upregulated	GFP_median
YPR158W-B	YPR158W-B	3946.62	0.588258	0.248448	0.355236	0.722412	1	Upregulated	GFP_median
YPR158C-D	YPR158C-D	4552.92	0.699564	0.277979	0.717911	0.472812	1	Upregulated	GFP_median
YPR158C-C	YPR158C-C	528.313	0.20709	0.308532	0	1	1	Upregulated	GFP_median
YPR159W	KRE6	4079.78	0.390181	0.115181	0	1	1	Upregulated	GFP_median
YPR165W	RHO1	3376.01	0.0858345	0.101324	0	1	1	Upregulated	GFP_median
YPR168W	NUT2	119.257	0.465752	0.164053	0	1	1	Upregulated	GFP_median
YPR170C	YPR170C	4.86224	0.5547	0.610546	0.0895917	0.928612	1	Upregulated	GFP_median
YPR174C	YPR174C	232.308	0.156629	0.131983	0	1	1	Upregulated	GFP_median
YPR175W	DPB2	463.741	0.120896	0.0993226	0	1	1	Upregulated	GFP_median
YPR178W	PRP4	310.822	0.121873	0.0987815	0	1	1	Upregulated	GFP_median
YPR179C	HDA3	419.891	0.0464069	0.0876355	0	1	1	Upregulated	GFP_median
YPR192W	AQY1	14.3803	0.142601	0.377543	0	1	1	Upregulated	GFP_median
YPR194C	OPT2	491.402	0.0477056	0.499053	0	1	1	Upregulated	GFP_median
YPR196W	YPR196W	149.534	0.363373	0.124041	0	1	1	Upregulated	GFP_median
YPR198W	SGE1	909.09	0.291469	0.126336	0	1	1	Upregulated	GFP_median
YPR199C	ARR1	313.234	0.00526008	0.0966563	0	1	1	Upregulated	GFP_median
YPR204W	YPR204W	1111.23	0.316872	0.114889	0	1	1	Upregulated	GFP_median
YPR204C-A	YPR204C-A	2.62089	0.146619	0.827859	0	1	1	Upregulated	GFP_median
YML133C	YML133C	1170.88	0.263507	0.136394	0	1	1	Upregulated	GFP_median
YML133W-B	YML133W-B	1.92289	0.953972	0.951572	0.477076	0.633308	1	Upregulated	GFP_median
YML133W-A	YML133W-A	2.39619	0.633471	0.877052	0.152181	0.879044	1	Upregulated	GFP_median
YML132W	COS3	969.344	0.485718	0.141127	0	1	1	Upregulated	GFP_median
YML130C	ERO1	1887.52	0.0637429	0.196141	0	1	1	Upregulated	GFP_median
YML129C	COX14	189.905	0.340851	0.162005	0	1	1	Upregulated	GFP_median
YML122C	YML122C	9.65746	0.0495503	0.471424	0	1	1	Upregulated	GFP_median
YML121W	GTR1	609.528	0.108011	0.100388	0	1	1	Upregulated	GFP_median
YML119W	YML119W	686.072	0.455262	0.153849	0	1	1	Upregulated	GFP_median
YML111W	BUL2	953.637	0.0179686	0.0890094	0	1	1	Upregulated	GFP_median
YML110C	COQ5	1951.2	0.0205196	0.100759	0	1	1	Upregulated	GFP_median
YML109W	ZDS2	648.409	0.32199	0.112787	0	1	1	Upregulated	GFP_median
YML107C	PML39	202.434	0.466566	0.122662	0	1	1	Upregulated	GFP_median
YML104C	MDM1	687.245	0.0139486	0.0852262	0	1	1	Upregulated	GFP_median
YML102W	CAC2	558.094	0.274469	0.104004	0	1	1	Upregulated	GFP_median
YML101C	CUE4	259.372	0.127167	0.169416	0	1	1	Upregulated	GFP_median
YML100W-A	YML100W-A	4.81711	0.360193	0.555664	0	1	1	Upregulated	GFP_median
YML099C	ARG81	597.022	0.0198094	0.110976	0	1	1	Upregulated	GFP_median
YML095C	RAD10	86.745	0.431804	0.175198	0	1	1	Upregulated	GFP_median
YML094C-A	YML094C-A	1.62764	1.44201	1.11205	0.847093	0.396943	1	Upregulated	GFP_median
YML092C	PRE8	1640.07	0.00202595	0.114391	0	1	1	Upregulated	GFP_median
YML090W	YML090W	0.30352	2.00155	3.38209	0.443969	0.657065	1	Upregulated	GFP_median
YML085C	TUB1	3599.12	0.0164546	0.0797139	0	1	1	Upregulated	GFP_median
YML076C	WAR1	486.757	0.261252	0.0989394	0	1	1	Upregulated	GFP_median
YML071C	COG8	1172.45	0.167981	0.134008	0	1	1	Upregulated	GFP_median
YML068W	ITT1	298.337	0.374943	0.143195	0	1	1	Upregulated	GFP_median
YML064C	TEM1	338.792	0.0983789	0.127964	0	1	1	Upregulated	GFP_median
YML057W	CMP2	1008.28	0.604494	0.11765	0.888176	0.374446	1	Upregulated	GFP_median
YML055W	SPC2	556.384	0.0101978	0.161095	0	1	1	Upregulated	GFP_median
YML054C-A	YML054C-A	0.587108	2.027	1.98841	0.767947	0.442519	1	Upregulated	GFP_median
YML053C	YML053C	378.284	0.118534	0.171772	0	1	1	Upregulated	GFP_median
YML050W	AIM32	126.22	0.309632	0.146743	0	1	1	Upregulated	GFP_median
YML049C	RSE1	1258.38	0.27948	0.0784735	0	1	1	Upregulated	GFP_median
YML047W-A	YML047W-A	15.1331	0.0685447	0.435814	0	1	1	Upregulated	GFP_median
YML047C	PRM6	30.0175	0.665263	0.775478	0.213111	0.83124	1	Upregulated	GFP_median
YML045W	YML045W	4285.54	0.631001	0.25587	0.511985	0.608662	1	Upregulated	GFP_median
YML041C	VPS71	221.346	0.0516886	0.127468	0	1	1	Upregulated	GFP_median
YML040W	YML040W	550.633	0.0529356	0.304432	0	1	1	Upregulated	GFP_median
YML038C	YMD8	876.106	0.182547	0.105411	0	1	1	Upregulated	GFP_median
YML034W	SRC1	1297.59	0.452043	0.108025	0	1	1	Upregulated	GFP_median
YML029W	USA1	544.649	0.14402	0.113399	0	1	1	Upregulated	GFP_median
YML025C	YML6	609.937	0.157413	0.124834	0	1	1	Upregulated	GFP_median
YML020W	YML020W	451.89	0.274161	0.108555	0	1	1	Upregulated	GFP_median
YML016C	PPZ1	1258.07	0.414648	0.0887958	0	1	1	Upregulated	GFP_median
YML013W	UBX2	824.849	0.208172	0.0911853	0	1	1	Upregulated	GFP_median
YML012C-A	YML012C-A	1.50705	0.257685	1.02108	0	1	1	Upregulated	GFP_median
YML011C	RAD33	148.722	0.302603	0.14524	0	1	1	Upregulated	GFP_median
YML009C-A	YML009C-A	4.81964	0.578767	0.87951	0.0895582	0.928638	1	Upregulated	GFP_median
YML007C-A	YML007C-A	8.11906	0.90996	0.501214	0.817934	0.413395	1	Upregulated	GFP_median
YML007W	YAP1	1752.62	0.187994	0.0898333	0	1	1	Upregulated	GFP_median
YML003W	YML003W	68.8982	0.523918	0.237269	0.100806	0.919705	1	Upregulated	GFP_median
YMR001C	CDC5	1286.16	0.188145	0.124781	0	1	1	Upregulated	GFP_median
YMR002W	MIX17	2192.4	0.326059	0.131518	0	1	1	Upregulated	GFP_median
YMR003W	AIM34	141.339	0.0158623	0.182605	0	1	1	Upregulated	GFP_median
YMR004W	MVP1	657.281	0.148031	0.0863828	0	1	1	Upregulated	GFP_median
YMR009W	ADI1	418.15	0.428398	0.155393	0	1	1	Upregulated	GFP_median
YMR010W	ANY1	1090.97	0.0502238	0.127347	0	1	1	Upregulated	GFP_median
YMR013W-A	YMR013W-A	6.54902	0.793689	0.619744	0.473888	0.63558	1	Upregulated	GFP_median
YMR019W	STB4	589.982	0.0229378	0.10081	0	1	1	Upregulated	GFP_median
YMR021C	MAC1	276.289	0.299141	0.136941	0	1	1	Upregulated	GFP_median
YMR027W	YMR027W	1696.75	0.12976	0.0785793	0	1	1	Upregulated	GFP_median
YMR028W	TAP42	403.647	0.0996777	0.137516	0	1	1	Upregulated	GFP_median
YMR031C	EIS1	1673.46	0.00529223	0.204731	0	1	1	Upregulated	GFP_median
YMR035W	IMP2	187.818	0.0501649	0.165391	0	1	1	Upregulated	GFP_median
YMR036C	MIH1	311.325	0.245262	0.119002	0	1	1	Upregulated	GFP_median
YMR045C	YMR045C	3990.65	0.170625	0.219281	0	1	1	Upregulated	GFP_median
YMR046W-A	YMR046W-A	9.9438	0.264606	0.42188	0	1	1	Upregulated	GFP_median
YMR048W	CSM3	272.962	0.171811	0.11543	0	1	1	Upregulated	GFP_median
YMR050C	YMR050C	3922.18	0.559939	0.246946	0.242721	0.808221	1	Upregulated	GFP_median
YMR051C	YMR051C	407.472	0.153798	0.27109	0	1	1	Upregulated	GFP_median
YMR055C	BUB2	119.909	0.409099	0.124906	0	1	1	Upregulated	GFP_median
YMR060C	SAM37	419.445	0.0102294	0.0885702	0	1	1	Upregulated	GFP_median
YMR063W	RIM9	99.9593	0.013124	0.181526	0	1	1	Upregulated	GFP_median
YMR064W	AEP1	587.973	0.320999	0.0953741	0	1	1	Upregulated	GFP_median
YMR065W	KAR5	149.009	0.542119	0.162471	0.25924	0.79545	1	Upregulated	GFP_median
YMR066W	SOV1	358.136	0.208074	0.121727	0	1	1	Upregulated	GFP_median
YMR067C	UBX4	546.455	0.0555846	0.0935761	0	1	1	Upregulated	GFP_median
YMR070W	MOT3	750.636	0.252659	0.167804	0	1	1	Upregulated	GFP_median
YMR073C	IRC21	285.229	0.130077	0.0876225	0	1	1	Upregulated	GFP_median
YMR075W	RCO1	547.979	0.153285	0.0975004	0	1	1	Upregulated	GFP_median
YMR075C-A	YMR075C-A	33.7491	0.338451	0.285608	0	1	1	Upregulated	GFP_median
YMR076C	PDS5	1090.88	0.0445779	0.0982557	0	1	1	Upregulated	GFP_median
YMR077C	VPS20	238.578	0.0760035	0.157905	0	1	1	Upregulated	GFP_median
YMR086C-A	YMR086C-A	6.73823	0.104621	0.46588	0	1	1	Upregulated	GFP_median
YMR089C	YTA12	2046.48	0.140639	0.0902353	0	1	1	Upregulated	GFP_median
YMR097C	MTG1	378.694	0.387763	0.113021	0	1	1	Upregulated	GFP_median
YMR102C	YMR102C	799.701	0.460332	0.149959	0	1	1	Upregulated	GFP_median
YMR110C	HFD1	867.174	0.624624	0.166421	0.748847	0.453949	1	Upregulated	GFP_median
YMR111C	YMR111C	234.316	0.431155	0.123888	0	1	1	Upregulated	GFP_median
YMR113W	FOL3	356.958	0.0810501	0.0905236	0	1	1	Upregulated	GFP_median
YMR115W	MGR3	591.404	0.333006	0.0864663	0	1	1	Upregulated	GFP_median
YMR117C	SPC24	156.446	0.465699	0.196352	0	1	1	Upregulated	GFP_median
YMR119W	ASI1	781.735	0.179298	0.115825	0	1	1	Upregulated	GFP_median
YMR119W-A	YMR119W-A	214.458	0.409697	0.147612	0	1	1	Upregulated	GFP_median
YMR122C	YMR122C	8.49065	0.65648	0.429245	0.364546	0.71545	1	Upregulated	GFP_median
YMR133W	REC114	5.83685	0.128211	0.56549	0	1	1	Upregulated	GFP_median
YMR134W	ERG29	359.008	0.220913	0.127502	0	1	1	Upregulated	GFP_median
YMR135W-A	YMR135W-A	2.76243	1.05662	1.06978	0.520314	0.602845	1	Upregulated	GFP_median
YMR139W	RIM11	599.98	0.48924	0.130056	0	1	1	Upregulated	GFP_median
YMR141C	YMR141C	5.31484	0.821874	0.603582	0.533273	0.593845	1	Upregulated	GFP_median
YMR144W	FDO1	385.108	0.434656	0.145686	0	1	1	Upregulated	GFP_median
YMR147W	YMR147W	226.689	0.186574	0.155173	0	1	1	Upregulated	GFP_median
YMR148W	OSW5	350.983	0.585712	0.151392	0.566161	0.571284	1	Upregulated	GFP_median
YMR150C	IMP1	413.718	0.167115	0.155512	0	1	1	Upregulated	GFP_median
YMR152W	YIM1	650.094	0.255424	0.116336	0	1	1	Upregulated	GFP_median
YMR153C-A	YMR153C-A	19.4488	0.716946	0.299916	0.723357	0.46946	1	Upregulated	GFP_median
YMR154C	RIM13	147.948	0.378277	0.158835	0	1	1	Upregulated	GFP_median
YMR155W	YMR155W	329.845	0.469086	0.127362	0	1	1	Upregulated	GFP_median
YMR156C	TPP1	116.099	0.0832047	0.136447	0	1	1	Upregulated	GFP_median
YMR160W	YMR160W	336.965	0.515631	0.178027	0.0878014	0.930035	1	Upregulated	GFP_median
YMR162C	DNF3	1120.98	0.254018	0.118064	0	1	1	Upregulated	GFP_median
YMR163C	INP2	271.745	0.313681	0.153429	0	1	1	Upregulated	GFP_median
YMR164C	MSS11	323.59	0.0510434	0.119214	0	1	1	Upregulated	GFP_median
YMR166C	MME1	259.913	0.160072	0.103436	0	1	1	Upregulated	GFP_median
YMR167W	MLH1	309.377	0.251793	0.103175	0	1	1	Upregulated	GFP_median
YMR171C	EAR1	820.396	0.0818639	0.0779578	0	1	1	Upregulated	GFP_median
YMR172W	HOT1	517.026	0.0731054	0.0953172	0	1	1	Upregulated	GFP_median
YMR173W	DDR48	1470.98	0.487027	0.257109	0	1	1	Upregulated	GFP_median
YMR173W-A	YMR173W-A	1444.08	0.53108	0.255486	0.121649	0.903177	1	Upregulated	GFP_median
YMR176W	ECM5	887.814	0.591626	0.112763	0.812547	0.416478	1	Upregulated	GFP_median
YMR182W-A	YMR182W-A	20.6728	0.185527	0.314934	0	1	1	Upregulated	GFP_median
YMR184W	ADD37	421.953	0.602067	0.129192	0.790047	0.429501	1	Upregulated	GFP_median
YMR187C	YMR187C	180.7	0.25543	0.146896	0	1	1	Upregulated	GFP_median
YMR188C	MRPS17	561.659	0.00385545	0.171326	0	1	1	Upregulated	GFP_median
YMR190C	SGS1	728.966	0.309903	0.101767	0	1	1	Upregulated	GFP_median
YMR192W	GYL1	544.087	0.313052	0.0861223	0	1	1	Upregulated	GFP_median
YMR193W	MRPL24	438.454	0.0584297	0.124738	0	1	1	Upregulated	GFP_median
YMR197C	VTI1	539.2	0.588243	0.112766	0.782527	0.433905	1	Upregulated	GFP_median
YMR198W	CIK1	419.383	0.624439	0.162979	0.763527	0.445149	1	Upregulated	GFP_median
YMR200W	ROT1	1403.62	0.274797	0.109088	0	1	1	Upregulated	GFP_median
YMR201C	RAD14	307.864	0.267849	0.10532	0	1	1	Upregulated	GFP_median
YMR204C	INP1	157.842	0.660094	0.214117	0.747694	0.454645	1	Upregulated	GFP_median
YMR219W	ESC1	1261.18	0.138398	0.124082	0	1	1	Upregulated	GFP_median
YMR224C	MRE11	367.72	0.020296	0.091684	0	1	1	Upregulated	GFP_median
YMR227C	TAF7	736.753	0.198987	0.125921	0	1	1	Upregulated	GFP_median
YMR236W	TAF9	475.934	0.0474469	0.123317	0	1	1	Upregulated	GFP_median
YMR238W	DFG5	1628.53	0.418442	0.119907	0	1	1	Upregulated	GFP_median
YMR240C	CUS1	380.391	0.493596	0.131767	0	1	1	Upregulated	GFP_median
YMR242W-A	YMR242W-A	0.345557	1.58598	1.93572	0.56102	0.574784	1	Upregulated	GFP_median
YMR245W	YMR245W	4.76522	0.665101	0.643886	0.256413	0.797632	1	Upregulated	GFP_median
YMR253C	YMR253C	275.458	0.634274	0.161729	0.830242	0.406402	1	Upregulated	GFP_median
YMR255W	GFD1	466.449	0.159975	0.159739	0	1	1	Upregulated	GFP_median
YMR257C	PET111	358.763	0.531634	0.140143	0.225724	0.821416	1	Upregulated	GFP_median
YMR258C	ROY1	430.692	0.503478	0.164304	0.0211676	0.983112	1	Upregulated	GFP_median
YMR261C	TPS3	1393.96	0.182927	0.161585	0	1	1	Upregulated	GFP_median
YMR273C	ZDS1	782.753	0.0572355	0.126916	0	1	1	Upregulated	GFP_median
YMR275C	BUL1	939.149	0.316164	0.0848888	0	1	1	Upregulated	GFP_median
YMR278W	PRM15	684.605	0.186877	0.12297	0	1	1	Upregulated	GFP_median
YMR282C	AEP2	475.103	0.0332108	0.112361	0	1	1	Upregulated	GFP_median
YMR287C	DSS1	382.6	0.0791099	0.108781	0	1	1	Upregulated	GFP_median
YMR289W	ABZ2	564.492	0.130394	0.0803124	0	1	1	Upregulated	GFP_median
YMR290W-A	YMR290W-A	1.3552	0.266536	1.22001	0	1	1	Upregulated	GFP_median
YMR291W	TDA1	456.11	0.670146	0.240366	0.707861	0.479032	1	Upregulated	GFP_median
YMR293C	HER2	234.928	0.429805	0.101948	0	1	1	Upregulated	GFP_median
YMR294W	JNM1	299.722	0.0756036	0.143929	0	1	1	Upregulated	GFP_median
YMR294W-A	YMR294W-A	4.75937	0.40755	0.578966	0	1	1	Upregulated	GFP_median
YMR295C	YMR295C	1745.89	0.280401	0.121818	0	1	1	Upregulated	GFP_median
YMR297W	PRC1	6544.32	0.214568	0.111572	0	1	1	Upregulated	GFP_median
YMR299C	DYN3	362.964	0.27517	0.122026	0	1	1	Upregulated	GFP_median
YMR304W	UBP15	869.169	0.531003	0.157118	0.197321	0.843576	1	Upregulated	GFP_median
YMR304C-A	YMR304C-A	1559.25	0.474313	0.209488	0	1	1	Upregulated	GFP_median
YMR305C	SCW10	5493.96	0.359768	0.191548	0	1	1	Upregulated	GFP_median
YMR306W	FKS3	133.907	0.585771	0.170538	0.50294	0.615006	1	Upregulated	GFP_median
YMR306C-A	YMR306C-A	5.56063	0.525613	0.630998	0.040591	0.967622	1	Upregulated	GFP_median
YMR311C	GLC8	1094.19	0.0121037	0.16191	0	1	1	Upregulated	GFP_median
YMR313C	TGL3	671.667	0.107219	0.0772911	0	1	1	Upregulated	GFP_median
YMR316W	DIA1	430.93	0.558149	0.450874	0.12897	0.897381	1	Upregulated	GFP_median
YMR318C	ADH6	5605.47	0.396983	0.12977	0	1	1	Upregulated	GFP_median
YMR324C	YMR324C	0.122103	0.171318	9.39877	0	1	1	Upregulated	GFP_median
YBL113C	YBL113C	849.483	0.507114	0.114738	0.0619998	0.950563	1	Upregulated	GFP_median
YBL113W-A	YBL113W-A	2.49198	0.0790428	0.86446	0	1	1	Upregulated	GFP_median
YBL112C	YBL112C	84.2021	0.00303045	0.202106	0	1	1	Upregulated	GFP_median
YBL111C	YBL111C	262.066	0.0944139	0.222833	0	1	1	Upregulated	GFP_median
YBL108W	YBL108W	0.146468	0.563836	5.25981	0.0121365	0.990317	1	Upregulated	GFP_median
YBL103C	RTG3	444.65	0.17387	0.102503	0	1	1	Upregulated	GFP_median
YBL100W-A	YBL100W-A	60.111	0.60445	0.293909	0.355381	0.722304	1	Upregulated	GFP_median
YBL100C	YBL100C	2.42976	1.18002	1.22745	0.554015	0.579569	1	Upregulated	GFP_median
YBL098W	BNA4	550.726	0.534395	0.211129	0.162912	0.870588	1	Upregulated	GFP_median
YBL095W	MRX3	264.476	0.52549	0.140101	0.18194	0.85563	1	Upregulated	GFP_median
YBL091C-A	SCS22	167.021	0.230191	0.160858	0	1	1	Upregulated	GFP_median
YBL088C	TEL1	859.961	0.3555	0.128212	0	1	1	Upregulated	GFP_median
YBL086C	YBL086C	352.182	0.0279475	0.18889	0	1	1	Upregulated	GFP_median
YBL084C	CDC27	435.036	0.200158	0.112368	0	1	1	Upregulated	GFP_median
YBL080C	PET112	238.219	0.58185	0.127022	0.644377	0.519331	1	Upregulated	GFP_median
YBL074C	AAR2	127.434	0.287492	0.186571	0	1	1	Upregulated	GFP_median
YBL073W	YBL073W	0.369764	0.889275	2.51752	0.154627	0.877115	1	Upregulated	GFP_median
YBL071C-B	YBL071C-B	2.18862	0.154013	0.860967	0	1	1	Upregulated	GFP_median
YBL070C	YBL070C	2.36997	0.0340036	0.862116	0	1	1	Upregulated	GFP_median
YBL063W	KIP1	398.217	0.272537	0.130759	0	1	1	Upregulated	GFP_median
YBL062W	YBL062W	6.98388	0.532882	0.514115	0.0639591	0.949003	1	Upregulated	GFP_median
YBL061C	SKT5	1435.96	0.114258	0.078902	0	1	1	Upregulated	GFP_median
YBL060W	YEL1	409.846	0.522458	0.109902	0.204346	0.838083	1	Upregulated	GFP_median
YBL059C-A	CMC2	256.428	0.0317245	0.166461	0	1	1	Upregulated	GFP_median
YBL053W	YBL053W	7.70482	0.0462396	0.53108	0	1	1	Upregulated	GFP_median
YBL051C	PIN4	1949.88	0.00423024	0.132654	0	1	1	Upregulated	GFP_median
YBL046W	PSY4	505.401	0.130953	0.101855	0	1	1	Upregulated	GFP_median
YBL042C	FUI1	1805.77	0.149455	0.179057	0	1	1	Upregulated	GFP_median
YBL041W	PRE7	2265.67	0.0996678	0.106554	0	1	1	Upregulated	GFP_median
YBL038W	MRPL16	582.807	0.54851	0.110181	0.440277	0.659737	1	Upregulated	GFP_median
YBL037W	APL3	613.397	0.255194	0.11627	0	1	1	Upregulated	GFP_median
YBL034C	STU1	623.967	0.302592	0.102058	0	1	1	Upregulated	GFP_median
YBL033C	RIB1	526.068	0.616525	0.130582	0.892353	0.372204	1	Upregulated	GFP_median
YBL025W	RRN10	109.883	0.0475557	0.14372	0	1	1	Upregulated	GFP_median
YBL021C	HAP3	170.413	0.0389042	0.17191	0	1	1	Upregulated	GFP_median
YBL019W	APN2	240.001	0.528439	0.131108	0.216915	0.828274	1	Upregulated	GFP_median
YBL010C	YBL010C	217.087	0.198194	0.11166	0	1	1	Upregulated	GFP_median
YBL005W	PDR3	452.842	0.474192	0.147723	0	1	1	Upregulated	GFP_median
YBL005W-B	YBL005W-B	3609.2	0.318675	0.219243	0	1	1	Upregulated	GFP_median
YBL001C	ECM15	949.428	0.0577556	0.166424	0	1	1	Upregulated	GFP_median
YBR003W	COQ1	668.861	0.117594	0.102737	0	1	1	Upregulated	GFP_median
YBR004C	GPI18	650.877	0.0541955	0.184623	0	1	1	Upregulated	GFP_median
YBR007C	DSF2	483.306	0.348161	0.115752	0	1	1	Upregulated	GFP_median
YBR012C	YBR012C	114.31	0.722748	0.339512	0.656083	0.511771	1	Upregulated	GFP_median
YBR012W-B	YBR012W-B	3277.75	0.419452	0.230145	0	1	1	Upregulated	GFP_median
YBR012W-A	YBR012W-A	392.272	0.0605037	0.272641	0	1	1	Upregulated	GFP_median
YBR013C	YBR013C	204.894	0.426248	0.158138	0	1	1	Upregulated	GFP_median
YBR023C	CHS3	2673.67	0.438413	0.166324	0	1	1	Upregulated	GFP_median
YBR026C	ETR1	1152.3	0.159765	0.120148	0	1	1	Upregulated	GFP_median
YBR036C	CSG2	1822.82	0.409964	0.0733398	0	1	1	Upregulated	GFP_median
YBR037C	SCO1	347.148	0.438197	0.167802	0	1	1	Upregulated	GFP_median
YBR038W	CHS2	1563.31	0.281649	0.117641	0	1	1	Upregulated	GFP_median
YBR041W	FAT1	1274.79	0.0121735	0.082657	0	1	1	Upregulated	GFP_median
YBR043C	QDR3	831.468	0.47473	0.0890093	0	1	1	Upregulated	GFP_median
YBR044C	TCM62	447.097	0.466279	0.0856848	0	1	1	Upregulated	GFP_median
YBR046C	ZTA1	460.213	0.339919	0.181577	0	1	1	Upregulated	GFP_median
YBR053C	YBR053C	676.305	0.629535	0.189021	0.685294	0.493158	1	Upregulated	GFP_median
YBR056C-B	YBR056C-B	1.55683	0.31793	1.08802	0	1	1	Upregulated	GFP_median
YBR059C	AKL1	1552.09	0.360342	0.124322	0	1	1	Upregulated	GFP_median
YBR062C	YBR062C	377.911	0.233557	0.138123	0	1	1	Upregulated	GFP_median
YBR063C	YBR063C	417.541	0.473816	0.109262	0	1	1	Upregulated	GFP_median
YBR065C	ECM2	267.446	0.00566501	0.137848	0	1	1	Upregulated	GFP_median
YBR067C	TIP1	3292.46	0.0551423	0.271829	0	1	1	Upregulated	GFP_median
YBR068C	BAP2	2490.78	0.121834	0.134157	0	1	1	Upregulated	GFP_median
YBR072C-A	YBR072C-A	0.60156	1.71826	1.545	0.788515	0.430396	1	Upregulated	GFP_median
YBR073W	RDH54	614.489	0.491074	0.139749	0	1	1	Upregulated	GFP_median
YBR076C-A	YBR076C-A	137.142	0.57654	0.176456	0.43376	0.664463	1	Upregulated	GFP_median
YBR077C	SLM4	355.796	0.482994	0.116443	0	1	1	Upregulated	GFP_median
YBR096W	YBR096W	984.314	0.0177457	0.126293	0	1	1	Upregulated	GFP_median
YBR097W	VPS15	471.504	0.220296	0.131966	0	1	1	Upregulated	GFP_median
YBR099C	YBR099C	50.912	0.267948	0.43272	0	1	1	Upregulated	GFP_median
YBR101C	FES1	1200.61	0.247766	0.284191	0	1	1	Upregulated	GFP_median
YBR103W	SIF2	489.623	0.244638	0.0785889	0	1	1	Upregulated	GFP_median
YBR103C-A	YBR103C-A	0.587467	0.312573	1.72814	0	1	1	Upregulated	GFP_median
YBR105C	VID24	1039.67	0.287253	0.329521	0	1	1	Upregulated	GFP_median
YBR107C	IML3	147.605	0.181118	0.122418	0	1	1	Upregulated	GFP_median
YBR109C	CMD1	1886.07	0.00831961	0.108363	0	1	1	Upregulated	GFP_median
YBR109W-A	YBR109W-A	15.204	0.72187	0.32218	0.688654	0.491041	1	Upregulated	GFP_median
YBR110W	ALG1	938.389	0.233678	0.0888293	0	1	1	Upregulated	GFP_median
YBR113W	YBR113W	1.36647	1.08168	1.09778	0.529868	0.596204	1	Upregulated	GFP_median
YBR114W	RAD16	697.524	0.483875	0.176377	0	1	1	Upregulated	GFP_median
YBR119W	MUD1	320.452	0.394508	0.124469	0	1	1	Upregulated	GFP_median
YBR122C	MRPL36	614.602	0.097871	0.104859	0	1	1	Upregulated	GFP_median
YBR123C	TFC1	528.544	0.0306235	0.0917046	0	1	1	Upregulated	GFP_median
YBR124W	YBR124W	1.61322	1.38401	1.16058	0.761703	0.446237	1	Upregulated	GFP_median
YBR125C	PTC4	433.005	0.0825176	0.0938101	0	1	1	Upregulated	GFP_median
YBR126C	TPS1	3390.46	0.673438	0.265538	0.653159	0.513654	1	Upregulated	GFP_median
YBR131W	CCZ1	266.086	0.0619855	0.1228	0	1	1	Upregulated	GFP_median
YBR133C	HSL7	983.313	0.395937	0.121591	0	1	1	Upregulated	GFP_median
YBR134W	YBR134W	1.16254	1.26911	1.32193	0.581808	0.560696	1	Upregulated	GFP_median
YBR135W	CKS1	425.791	0.14502	0.137546	0	1	1	Upregulated	GFP_median
YBR136W	MEC1	583.165	0.286282	0.123217	0	1	1	Upregulated	GFP_median
YBR137W	YBR137W	380.63	0.0833724	0.150614	0	1	1	Upregulated	GFP_median
YBR140C	IRA1	1932.6	0.0561558	0.119901	0	1	1	Upregulated	GFP_median
YBR141W-A	YBR141W-A	2.85735	0.317214	0.69543	0	1	1	Upregulated	GFP_median
YBR144C	YBR144C	0.623296	0.217605	1.77324	0	1	1	Upregulated	GFP_median
YBR145W	ADH5	387.895	0.0578883	0.248444	0	1	1	Upregulated	GFP_median
YBR149W	ARA1	2095.89	0.433453	0.141182	0	1	1	Upregulated	GFP_median
YBR151W	APD1	1189.72	0.139695	0.103093	0	1	1	Upregulated	GFP_median
YBR157C	ICS2	49.8714	0.221248	0.234533	0	1	1	Upregulated	GFP_median
YBR160W	CDC28	706.442	0.18285	0.0923584	0	1	1	Upregulated	GFP_median
YBR161W	CSH1	283.178	0.0709	0.11312	0	1	1	Upregulated	GFP_median
YBR163W	EXO5	501.246	0.296645	0.0887076	0	1	1	Upregulated	GFP_median
YBR165W	UBS1	227.743	0.326572	0.132199	0	1	1	Upregulated	GFP_median
YBR168W	PEX32	280.192	0.292545	0.10427	0	1	1	Upregulated	GFP_median
YBR170C	NPL4	758.393	0.276679	0.0903163	0	1	1	Upregulated	GFP_median
YBR172C	SMY2	1700.43	0.0202191	0.132165	0	1	1	Upregulated	GFP_median
YBR173C	UMP1	917.175	0.144825	0.138981	0	1	1	Upregulated	GFP_median
YBR179C	FZO1	646.597	0.0771373	0.0987928	0	1	1	Upregulated	GFP_median
YBR182C-A	YBR182C-A	2.67764	1.16805	0.906017	0.737345	0.460913	1	Upregulated	GFP_median
YBR184W	YBR184W	63.9077	0.426528	0.199046	0	1	1	Upregulated	GFP_median
YBR185C	MBA1	382.878	0.309511	0.115844	0	1	1	Upregulated	GFP_median
YBR193C	MED8	240.016	0.11586	0.107137	0	1	1	Upregulated	GFP_median
YBR196C-A	YBR196C-A	13.748	0.107014	0.333001	0	1	1	Upregulated	GFP_median
YBR199W	KTR4	2238.83	0.241284	0.0879838	0	1	1	Upregulated	GFP_median
YBR200W-A	YBR200W-A	0.227294	1.97002	2.83758	0.518054	0.604421	1	Upregulated	GFP_median
YBR201W	DER1	274.541	0.137743	0.14299	0	1	1	Upregulated	GFP_median
YBR201C-A	YBR201C-A	124.688	0.746063	0.337974	0.728052	0.466582	1	Upregulated	GFP_median
YBR211C	AME1	257.716	0.419739	0.150307	0	1	1	Upregulated	GFP_median
YBR215W	HPC2	618.579	0.174432	0.100042	0	1	1	Upregulated	GFP_median
YBR216C	YBP1	483.366	0.138724	0.107892	0	1	1	Upregulated	GFP_median
YBR217W	ATG12	132.252	0.622909	0.160136	0.767531	0.442766	1	Upregulated	GFP_median
YBR221W-A	YBR221W-A	0.449388	2.64332	2.47544	0.865831	0.386583	1	Upregulated	GFP_median
YBR222C	PCS60	1390.98	0.323656	0.0975986	0	1	1	Upregulated	GFP_median
YBR223C	TDP1	214.396	0.439521	0.155607	0	1	1	Upregulated	GFP_median
YBR224W	YBR224W	9.13728	0.482281	0.45979	0	1	1	Upregulated	GFP_median
YBR226C	YBR226C	32.8766	0.0155774	0.285074	0	1	1	Upregulated	GFP_median
YBR228W	SLX1	234.24	0.390219	0.121144	0	1	1	Upregulated	GFP_median
YBR229C	ROT2	1516.98	0.0312634	0.103339	0	1	1	Upregulated	GFP_median
YBR231C	SWC5	279.612	0.0328618	0.126431	0	1	1	Upregulated	GFP_median
YBR233W	PBP2	325.805	0.124571	0.118702	0	1	1	Upregulated	GFP_median
YBR234C	ARC40	2095.55	0.232247	0.100876	0	1	1	Upregulated	GFP_median
YBR235W	VHC1	962.992	0.157966	0.0813622	0	1	1	Upregulated	GFP_median
YBR236C	ABD1	834.374	0.32525	0.0813315	0	1	1	Upregulated	GFP_median
YBR237W	PRP5	585.186	0.36256	0.0882608	0	1	1	Upregulated	GFP_median
YBR239C	ERT1	198.707	0.284856	0.134533	0	1	1	Upregulated	GFP_median
YBR253W	SRB6	294.158	0.235309	0.160898	0	1	1	Upregulated	GFP_median
YBR255W	MTC4	524.392	0.349183	0.0974322	0	1	1	Upregulated	GFP_median
YBR256C	RIB5	1382.15	0.417858	0.176662	0	1	1	Upregulated	GFP_median
YBR258C	SHG1	122.782	0.391087	0.177599	0	1	1	Upregulated	GFP_median
YBR259W	YBR259W	327.435	0.361109	0.108665	0	1	1	Upregulated	GFP_median
YBR260C	RGD1	541.414	0.0904872	0.0756528	0	1	1	Upregulated	GFP_median
YBR262C	YBR262C	366.874	0.222287	0.222924	0	1	1	Upregulated	GFP_median
YBR264C	YPT10	260.777	0.0523203	0.109313	0	1	1	Upregulated	GFP_median
YBR266C	SLM6	1.02692	0.218384	1.45435	0	1	1	Upregulated	GFP_median
YBR270C	BIT2	226.142	0.49448	0.131481	0	1	1	Upregulated	GFP_median
YBR272C	HSM3	427.527	0.396411	0.113747	0	1	1	Upregulated	GFP_median
YBR273C	UBX7	623.616	0.00175529	0.103265	0	1	1	Upregulated	GFP_median
YBR276C	PPS1	1417.75	0.121727	0.0881248	0	1	1	Upregulated	GFP_median
YBR278W	DPB3	266.669	0.386959	0.138984	0	1	1	Upregulated	GFP_median
YBR282W	MRPL27	454.02	0.0273381	0.142297	0	1	1	Upregulated	GFP_median
YBR287W	YBR287W	1376.29	0.316111	0.138489	0	1	1	Upregulated	GFP_median
YBR289W	SNF5	624.626	0.337633	0.0936842	0	1	1	Upregulated	GFP_median
YBR290W	BSD2	665.563	0.372543	0.137793	0	1	1	Upregulated	GFP_median
YBR291C	CTP1	215.881	0.433994	0.140719	0	1	1	Upregulated	GFP_median
YBR292C	YBR292C	30.419	0.349583	0.277775	0	1	1	Upregulated	GFP_median
YBR302C	COS2	944.569	0.455452	0.138583	0	1	1	Upregulated	GFP_median
YNL339C	YRF1-6	1238.05	0.24867	0.136197	0	1	1	Upregulated	GFP_median
YNL339W-B	YNL339W-B	2.16099	0.338559	0.932726	0	1	1	Upregulated	GFP_median
YNL339W-A	YNL339W-A	2.35482	0.740406	0.885091	0.271617	0.785916	1	Upregulated	GFP_median
YNL338W	YNL338W	3.41393	0.787479	0.81117	0.354401	0.723039	1	Upregulated	GFP_median
YNL329C	PEX6	711.267	0.10662	0.105928	0	1	1	Upregulated	GFP_median
YNL326C	PFA3	290.755	0.324117	0.106388	0	1	1	Upregulated	GFP_median
YNL325C	FIG4	342.089	0.393854	0.112075	0	1	1	Upregulated	GFP_median
YNL324W	YNL324W	2.24563	0.675404	0.936255	0.187346	0.851389	1	Upregulated	GFP_median
YNL322C	KRE1	2226.7	0.276399	0.117444	0	1	1	Upregulated	GFP_median
YNL321W	VNX1	774.964	0.277468	0.151177	0	1	1	Upregulated	GFP_median
YNL320W	YNL320W	373.331	0.101473	0.0961018	0	1	1	Upregulated	GFP_median
YNL319W	YNL319W	36.1707	0.324166	0.239886	0	1	1	Upregulated	GFP_median
YNL314W	DAL82	134.884	0.267263	0.140277	0	1	1	Upregulated	GFP_median
YNL311C	SKP2	410.62	0.117477	0.135473	0	1	1	Upregulated	GFP_median
YNL306W	MRPS18	942.204	0.0960008	0.110175	0	1	1	Upregulated	GFP_median
YNL303W	YNL303W	35.2321	0.0128853	0.241724	0	1	1	Upregulated	GFP_median
YNL297C	MON2	1257.5	0.0815323	0.106815	0	1	1	Upregulated	GFP_median
YNL296W	YNL296W	0.19204	1.24135	3.08816	0.240063	0.810281	1	Upregulated	GFP_median
YNL289W	PCL1	592.797	0.228018	0.213894	0	1	1	Upregulated	GFP_median
YNL286W	CUS2	336.545	0.156092	0.121437	0	1	1	Upregulated	GFP_median
YNL284C-A	YNL284C-A	195.244	0.0269381	0.259392	0	1	1	Upregulated	GFP_median
YNL283C	WSC2	1387.2	0.342668	0.128496	0	1	1	Upregulated	GFP_median
YNL278W	CAF120	392.953	0.444899	0.178432	0	1	1	Upregulated	GFP_median
YNL276C	YNL276C	14.6025	0.211038	0.412324	0	1	1	Upregulated	GFP_median
YNL267W	PIK1	1135.55	0.0373926	0.0835301	0	1	1	Upregulated	GFP_median
YNL266W	YNL266W	12.9727	0.0453864	0.422924	0	1	1	Upregulated	GFP_median
YNL259C	ATX1	252.848	0.0945629	0.214321	0	1	1	Upregulated	GFP_median
YNL250W	RAD50	589.591	0.0747792	0.138728	0	1	1	Upregulated	GFP_median
YNL243W	SLA2	2403.31	0.157413	0.100986	0	1	1	Upregulated	GFP_median
YNL239W	LAP3	2127.01	0.554986	0.143177	0.384043	0.700947	1	Upregulated	GFP_median
YNL235C	YNL235C	0.688813	0.156986	1.56507	0	1	1	Upregulated	GFP_median
YNL230C	ELA1	222.048	0.275097	0.125008	0	1	1	Upregulated	GFP_median
YNL227C	JJJ1	1072.67	0.0870323	0.17053	0	1	1	Upregulated	GFP_median
YNL225C	CNM67	437.717	0.493672	0.123271	0	1	1	Upregulated	GFP_median
YNL224C	SQS1	579.071	0.101691	0.102831	0	1	1	Upregulated	GFP_median
YNL215W	IES2	735.118	0.0331715	0.134402	0	1	1	Upregulated	GFP_median
YNL214W	PEX17	125.905	0.0461285	0.149819	0	1	1	Upregulated	GFP_median
YNL213C	RRG9	343.231	0.206507	0.117446	0	1	1	Upregulated	GFP_median
YNL212W	VID27	981.612	0.105699	0.132894	0	1	1	Upregulated	GFP_median
YNL211C	MRX7	74.521	0.472798	0.187321	0	1	1	Upregulated	GFP_median
YNL210W	MER1	0.758634	1.66565	1.38902	0.839188	0.401364	1	Upregulated	GFP_median
YNL205C	YNL205C	35.113	0.666404	0.273369	0.608715	0.542713	1	Upregulated	GFP_median
YNL193W	YNL193W	369.657	0.184868	0.0989208	0	1	1	Upregulated	GFP_median
YNL192W	CHS1	1987.78	0.469811	0.176328	0	1	1	Upregulated	GFP_median
YNL187W	SWT21	197.104	0.52674	0.130971	0.204165	0.838224	1	Upregulated	GFP_median
YNL183C	NPR1	596.298	0.266989	0.135279	0	1	1	Upregulated	GFP_median
YNL180C	RHO5	923.14	0.105933	0.144213	0	1	1	Upregulated	GFP_median
YNL179C	YNL179C	48.6354	0.138772	0.22295	0	1	1	Upregulated	GFP_median
YNL176C	TDA7	843.196	0.117753	0.122632	0	1	1	Upregulated	GFP_median
YNL172W	APC1	747.182	0.26106	0.129143	0	1	1	Upregulated	GFP_median
YNL167C	SKO1	647.7	0.099384	0.123396	0	1	1	Upregulated	GFP_median
YNL165W	YNL165W	304.31	0.25825	0.102682	0	1	1	Upregulated	GFP_median
YNL161W	CBK1	1025.28	0.109937	0.0966513	0	1	1	Upregulated	GFP_median
YNL159C	ASI2	286.247	0.386983	0.159188	0	1	1	Upregulated	GFP_median
YNL158W	PGA1	241.014	0.10888	0.140841	0	1	1	Upregulated	GFP_median
YNL157W	IGO1	874.293	0.564994	0.129299	0.502665	0.6152	1	Upregulated	GFP_median
YNL156C	NSG2	910.461	0.321311	0.09658	0	1	1	Upregulated	GFP_median
YNL146W	YNL146W	45.177	0.263862	0.257845	0	1	1	Upregulated	GFP_median
YNL143C	YNL143C	46.4753	0.97462	0.632462	0.750432	0.452994	1	Upregulated	GFP_median
YNL140C	YNL140C	305.785	0.201504	0.110761	0	1	1	Upregulated	GFP_median
YNL136W	EAF7	1076.5	0.452361	0.190543	0	1	1	Upregulated	GFP_median
YNL134C	YNL134C	1051.47	0.700454	0.24829	0.807337	0.419472	1	Upregulated	GFP_median
YNL127W	FAR11	557.965	0.021229	0.113675	0	1	1	Upregulated	GFP_median
YNL126W	SPC98	389.257	0.0105804	0.1157	0	1	1	Upregulated	GFP_median
YNL120C	YNL120C	1.73018	1.48642	1.18106	0.8352	0.403605	1	Upregulated	GFP_median
YNL117W	MLS1	94.366	0.565532	0.440466	0.148779	0.881728	1	Upregulated	GFP_median
YNL116W	DMA2	458.1	0.313526	0.117518	0	1	1	Upregulated	GFP_median
YNL105W	RRT16	0.804156	0.865547	1.81284	0.201643	0.840196	1	Upregulated	GFP_median
YNL103W-A	YNL103W-A	1.47899	1.36329	1.0316	0.836847	0.402679	1	Upregulated	GFP_median
YNL103W	MET4	1064.57	0.449617	0.102072	0	1	1	Upregulated	GFP_median
YNL101W	AVT4	878.259	0.0904623	0.102128	0	1	1	Upregulated	GFP_median
YNL100W	YNL100W	484.242	0.379985	0.152601	0	1	1	Upregulated	GFP_median
YNL097C	PHO23	322.039	0.168894	0.161727	0	1	1	Upregulated	GFP_median
YNL097W-A	YNL097W-A	0.668148	1.51831	1.43881	0.707744	0.479104	1	Upregulated	GFP_median
YNL091W	NST1	3429.25	0.567119	0.122471	0.54804	0.583664	1	Upregulated	GFP_median
YNL090W	RHO2	524.148	0.189319	0.124839	0	1	1	Upregulated	GFP_median
YNL086W	SNN1	80.5751	0.102039	0.169805	0	1	1	Upregulated	GFP_median
YNL083W	SAL1	333.081	0.2479	0.0957189	0	1	1	Upregulated	GFP_median
YNL082W	PMS1	443.359	0.00130769	0.117482	0	1	1	Upregulated	GFP_median
YNL078W	NIS1	400.302	0.056628	0.130941	0	1	1	Upregulated	GFP_median
YNL077W	APJ1	356.792	0.564503	0.373994	0.172472	0.863067	1	Upregulated	GFP_median
YNL076W	MKS1	565.094	0.150972	0.0812747	0	1	1	Upregulated	GFP_median
YNL073W	MSK1	707.216	0.412655	0.119243	0	1	1	Upregulated	GFP_median
YNL059C	ARP5	1622.3	0.0912111	0.0885987	0	1	1	Upregulated	GFP_median
YNL056W	OCA2	609.848	0.232879	0.107387	0	1	1	Upregulated	GFP_median
YNL054W-B	YNL054W-B	3069.09	0.687057	0.237853	0.786441	0.431609	1	Upregulated	GFP_median
YNL054W-A	YNL054W-A	374.617	0.249028	0.274956	0	1	1	Upregulated	GFP_median
YNL054W	VAC7	689.103	0.036606	0.0959948	0	1	1	Upregulated	GFP_median
YNL053W	MSG5	366.114	0.437181	0.117879	0	1	1	Upregulated	GFP_median
YNL052W	COX5A	1069.95	0.585037	0.17398	0.488776	0.625	1	Upregulated	GFP_median
YNL045W	LAP2	1325.59	0.165538	0.133585	0	1	1	Upregulated	GFP_median
YNL039W	BDP1	932.572	0.132963	0.0892608	0	1	1	Upregulated	GFP_median
YNL037C	IDH1	2456.61	0.447743	0.259246	0	1	1	Upregulated	GFP_median
YNL033W	YNL033W	10.6402	0.57373	0.35308	0.20882	0.834589	1	Upregulated	GFP_median
YNL029C	KTR5	380.647	0.155493	0.0930722	0	1	1	Upregulated	GFP_median
YNL027W	CRZ1	528.837	0.143149	0.134635	0	1	1	Upregulated	GFP_median
YNL025C	SSN8	202.446	0.354461	0.130038	0	1	1	Upregulated	GFP_median
YNL019C	YNL019C	9.67177	0.189784	0.375661	0	1	1	Upregulated	GFP_median
YNL018C	YNL018C	23.8822	0.658603	0.387641	0.409147	0.682431	1	Upregulated	GFP_median
YNL013C	YNL013C	0.294361	0.0428504	2.30331	0	1	1	Upregulated	GFP_median
YNL008C	ASI3	634.845	0.258328	0.172918	0	1	1	Upregulated	GFP_median
YNL006W	LST8	465.403	0.255254	0.199321	0	1	1	Upregulated	GFP_median
YNL003C	PET8	329.272	0.517994	0.107565	0.167283	0.867147	1	Upregulated	GFP_median
YNR001W-A	YNR001W-A	0.859326	0.184812	1.2829	0	1	1	Upregulated	GFP_median
YNR004W	SWM2	87.4407	0.32689	0.198393	0	1	1	Upregulated	GFP_median
YNR006W	VPS27	672.54	0.560055	0.0945972	0.634849	0.525527	1	Upregulated	GFP_median
YNR010W	CSE2	118.465	0.542876	0.172116	0.249111	0.803275	1	Upregulated	GFP_median
YNR018W	RCF2	1428.02	0.121082	0.148352	0	1	1	Upregulated	GFP_median
YNR020C	ATP23	305.353	0.166553	0.161651	0	1	1	Upregulated	GFP_median
YNR023W	SNF12	392.269	0.178175	0.0883726	0	1	1	Upregulated	GFP_median
YNR025C	YNR025C	68.0999	0.132884	0.233207	0	1	1	Upregulated	GFP_median
YNR031C	SSK2	940.652	0.0502716	0.11261	0	1	1	Upregulated	GFP_median
YNR032W	PPG1	315.86	0.422014	0.100545	0	1	1	Upregulated	GFP_median
YNR036C	MRPS12	856.468	0.0818639	0.127058	0	1	1	Upregulated	GFP_median
YNR037C	RSM19	276.561	0.125322	0.151741	0	1	1	Upregulated	GFP_median
YNR039C	ZRG17	489.947	0.00698224	0.120697	0	1	1	Upregulated	GFP_median
YNR042W	YNR042W	2.99407	0.331782	0.789231	0	1	1	Upregulated	GFP_median
YNR045W	PET494	305.273	0.281181	0.136775	0	1	1	Upregulated	GFP_median
YNR047W	FPK1	432.52	0.267334	0.143166	0	1	1	Upregulated	GFP_median
YNR049C	MSO1	251.748	0.296121	0.117385	0	1	1	Upregulated	GFP_median
YNR055C	HOL1	1048.56	0.161677	0.112135	0	1	1	Upregulated	GFP_median
YNR056C	BIO5	38.0374	0.298686	0.221154	0	1	1	Upregulated	GFP_median
YNR062C	YNR062C	6.71206	0.388876	0.584936	0	1	1	Upregulated	GFP_median
YNR075W	COS10	180.804	0.0808794	0.195025	0	1	1	Upregulated	GFP_median
YNR075C-A	YNR075C-A	0.0482988	0.00868432	9.39877	0	1	1	Upregulated	GFP_median
YNR076W	PAU6	41.4035	0.457457	0.278628	0	1	1	Upregulated	GFP_median
YNR077C	YNR077C	1.25962	1.55246	1.19662	0.879526	0.379116	1	Upregulated	GFP_median
YJL225C	YJL225C	1047.13	0.411187	0.131664	0	1	1	Upregulated	GFP_median
YJL223C	PAU1	7.05434	0.879498	0.539243	0.70376	0.481582	1	Upregulated	GFP_median
YJL222W	VTH2	590.113	0.122819	0.147718	0	1	1	Upregulated	GFP_median
YJL220W	YJL220W	0.102564	0.519238	6.10832	0.00314944	0.997487	1	Upregulated	GFP_median
YJL215C	YJL215C	25.5612	0.477011	0.265725	0	1	1	Upregulated	GFP_median
YJL214W	HXT8	9.82123	0.526341	0.400914	0.0657014	0.947616	1	Upregulated	GFP_median
YJL213W	YJL213W	234.593	0.0121252	0.213979	0	1	1	Upregulated	GFP_median
YJL211C	YJL211C	4.01311	0.637527	0.642731	0.213973	0.830568	1	Upregulated	GFP_median
YJL210W	PEX2	416.114	0.482114	0.146651	0	1	1	Upregulated	GFP_median
YJL209W	CBP1	406.16	0.0921471	0.0957711	0	1	1	Upregulated	GFP_median
YJL206C	YJL206C	193.366	0.471747	0.124808	0	1	1	Upregulated	GFP_median
YJL202C	YJL202C	1.19768	1.17351	1.14624	0.587583	0.556812	1	Upregulated	GFP_median
YJL201W	ECM25	447.61	0.299444	0.134058	0	1	1	Upregulated	GFP_median
YJL181W	RBH1	180.576	0.156724	0.244235	0	1	1	Upregulated	GFP_median
YJL174W	KRE9	2251.15	0.355977	0.113983	0	1	1	Upregulated	GFP_median
YJL169W	YJL169W	0.728936	1.13761	1.46248	0.435978	0.662853	1	Upregulated	GFP_median
YJL165C	HAL5	1060.52	0.0946911	0.163067	0	1	1	Upregulated	GFP_median
YJL159W	HSP150	26058.5	0.374757	0.18937	0	1	1	Upregulated	GFP_median
YJL156W-A	YJL156W-A	0.222328	2.15625	5.39441	0.307031	0.75882	1	Upregulated	GFP_median
YJL151C	SNA3	1166.12	0.463329	0.124236	0	1	1	Upregulated	GFP_median
YJL150W	YJL150W	5.12992	0.81747	0.626155	0.507016	0.612144	1	Upregulated	GFP_median
YJL147C	MRX5	176.96	0.411636	0.136472	0	1	1	Upregulated	GFP_median
YJL146W	IDS2	243.277	0.308403	0.130234	0	1	1	Upregulated	GFP_median
YJL139C	YUR1	380.604	0.203871	0.108897	0	1	1	Upregulated	GFP_median
YJL129C	TRK1	1561.79	0.0179657	0.086973	0	1	1	Upregulated	GFP_median
YJL127C-B	YJL127C-B	162.673	0.309685	0.141237	0	1	1	Upregulated	GFP_median
YJL127C	SPT10	408.409	0.0343399	0.121647	0	1	1	Upregulated	GFP_median
YJL126W	NIT2	208.326	0.0952711	0.131162	0	1	1	Upregulated	GFP_median
YJL120W	YJL120W	1.38552	0.458505	1.20746	0	1	1	Upregulated	GFP_median
YJL118W	YJL118W	123.975	0.373005	0.191253	0	1	1	Upregulated	GFP_median
YJL112W	MDV1	737.485	0.208966	0.0925319	0	1	1	Upregulated	GFP_median
YJL110C	GZF3	524.895	0.19066	0.137052	0	1	1	Upregulated	GFP_median
YJL100W	LSB6	261.955	0.249652	0.169532	0	1	1	Upregulated	GFP_median
YJL099W	CHS6	388.935	0.590861	0.123312	0.736839	0.46122	1	Upregulated	GFP_median
YJL094C	KHA1	772.38	0.548509	0.132057	0.367334	0.71337	1	Upregulated	GFP_median
YJL093C	TOK1	661.219	0.578205	0.102629	0.762019	0.446049	1	Upregulated	GFP_median
YJL092W	SRS2	1023.43	0.491264	0.0949898	0	1	1	Upregulated	GFP_median
YJL090C	DPB11	475.165	0.31194	0.0987269	0	1	1	Upregulated	GFP_median
YJL088W	ARG3	137.441	0.292266	0.388456	0	1	1	Upregulated	GFP_median
YJL084C	ALY2	720.047	0.399846	0.122202	0	1	1	Upregulated	GFP_median
YJL083W	TAX4	196.489	0.231766	0.156293	0	1	1	Upregulated	GFP_median
YJL077C	ICS3	4.70231	0.32363	0.654362	0	1	1	Upregulated	GFP_median
YJL077W-A	YJL077W-A	82.2122	0.643632	0.189021	0.759876	0.447329	1	Upregulated	GFP_median
YJL073W	JEM1	639.242	0.0640318	0.101308	0	1	1	Upregulated	GFP_median
YJL071W	ARG2	374.094	0.135392	0.100402	0	1	1	Upregulated	GFP_median
YJL068C	YJL068C	786.944	0.276323	0.140913	0	1	1	Upregulated	GFP_median
YJL067W	YJL067W	1.3474	1.01162	1.12046	0.456616	0.647947	1	Upregulated	GFP_median
YJL065C	DLS1	302.984	0.244329	0.109882	0	1	1	Upregulated	GFP_median
YJL064W	YJL064W	0.933914	1.10001	1.43064	0.419401	0.674923	1	Upregulated	GFP_median
YJL062W-A	COA3	376.618	0.427285	0.158012	0	1	1	Upregulated	GFP_median
YJL059W	YHC3	235.128	0.28268	0.166288	0	1	1	Upregulated	GFP_median
YJL058C	BIT61	180.833	0.297118	0.135255	0	1	1	Upregulated	GFP_median
YJL056C	ZAP1	405.176	0.199215	0.153411	0	1	1	Upregulated	GFP_median
YJL055W	YJL055W	1382.38	0.093112	0.110828	0	1	1	Upregulated	GFP_median
YJL053W	PEP8	461.975	0.115471	0.100936	0	1	1	Upregulated	GFP_median
YJL052C-A	YJL052C-A	0.307577	1.56113	2.29531	0.462303	0.643864	1	Upregulated	GFP_median
YJL051W	IRC8	603.366	0.358323	0.153997	0	1	1	Upregulated	GFP_median
YJL049W	CHM7	405.42	0.321105	0.148588	0	1	1	Upregulated	GFP_median
YJL047C	RTT101	398.218	0.0832861	0.0916194	0	1	1	Upregulated	GFP_median
YJL042W	MHP1	1273.12	0.126919	0.1391	0	1	1	Upregulated	GFP_median
YJL036W	SNX4	547.893	0.281404	0.109834	0	1	1	Upregulated	GFP_median
YJL032W	YJL032W	0.624185	0.283466	1.60715	0	1	1	Upregulated	GFP_median
YJL031C	BET4	571.322	0.227782	0.123292	0	1	1	Upregulated	GFP_median
YJL028W	YJL028W	1.76507	1.18357	0.994431	0.687396	0.491833	1	Upregulated	GFP_median
YJL027C	YJL027C	4.80545	0.628043	0.655082	0.195461	0.845032	1	Upregulated	GFP_median
YJL026W	RNR2	4598.99	0.331599	0.100025	0	1	1	Upregulated	GFP_median
YJL025W	RRN7	321.115	0.0306419	0.148235	0	1	1	Upregulated	GFP_median
YJL020C	BBC1	2000.65	0.346825	0.144052	0	1	1	Upregulated	GFP_median
YJL020W-A	YJL020W-A	1.98579	0.253139	1.13872	0	1	1	Upregulated	GFP_median
YJL015C	YJL015C	0.973214	1.13183	1.39414	0.453204	0.650402	1	Upregulated	GFP_median
YJL013C	MAD3	358.295	0.399559	0.101695	0	1	1	Upregulated	GFP_median
YJL009W	YJL009W	0.82813	1.3844	1.44808	0.610744	0.541369	1	Upregulated	GFP_median
YJL005W	CYR1	1523.48	0.206626	0.183964	0	1	1	Upregulated	GFP_median
YJL003W	COX16	132.837	0.237723	0.13103	0	1	1	Upregulated	GFP_median
YJR004C	SAG1	1915.34	0.702813	0.295757	0.685742	0.492876	1	Upregulated	GFP_median
YJR005W	APL1	781.518	0.0723733	0.0824657	0	1	1	Upregulated	GFP_median
YJR006W	POL31	689.776	0.195414	0.0850052	0	1	1	Upregulated	GFP_median
YJR011C	YJR011C	119.425	0.100818	0.211395	0	1	1	Upregulated	GFP_median
YJR012C	YJR012C	155.594	0.354789	0.147321	0	1	1	Upregulated	GFP_median
YJR013W	GPI14	442.3	0.0631281	0.100657	0	1	1	Upregulated	GFP_median
YJR018W	YJR018W	5.9075	0.0115163	0.610014	0	1	1	Upregulated	GFP_median
YJR021C	REC107	233.497	0.534782	0.159101	0.218614	0.826951	1	Upregulated	GFP_median
YJR025C	BNA1	608.338	0.59068	0.264311	0.34308	0.731538	1	Upregulated	GFP_median
YJR026W	YJR026W	2064.83	0.351531	0.354111	0	1	1	Upregulated	GFP_median
YJR028W	YJR028W	1922.25	0.338749	0.358848	0	1	1	Upregulated	GFP_median
YJR033C	RAV1	596.173	0.456432	0.136174	0	1	1	Upregulated	GFP_median
YJR034W	PET191	193.129	0.161567	0.188057	0	1	1	Upregulated	GFP_median
YJR035W	RAD26	526.678	0.404535	0.114793	0	1	1	Upregulated	GFP_median
YJR037W	YJR037W	0.127558	0.370223	5.90661	0	1	1	Upregulated	GFP_median
YJR044C	VPS55	689.129	0.27241	0.127089	0	1	1	Upregulated	GFP_median
YJR046W	TAH11	797.826	0.181341	0.148978	0	1	1	Upregulated	GFP_median
YJR051W	OSM1	968.787	0.0747292	0.0996985	0	1	1	Upregulated	GFP_median
YJR052W	RAD7	491.574	0.493999	0.0901843	0	1	1	Upregulated	GFP_median
YJR054W	KCH1	492.73	0.0416423	0.114772	0	1	1	Upregulated	GFP_median
YJR056C	YJR056C	330.959	0.22244	0.152779	0	1	1	Upregulated	GFP_median
YJR058C	APS2	353.685	0.11143	0.171904	0	1	1	Upregulated	GFP_median
YJR059W	PTK2	1123.68	0.159145	0.209389	0	1	1	Upregulated	GFP_median
YJR065C	ARP3	2640.71	0.0626155	0.0754738	0	1	1	Upregulated	GFP_median
YJR066W	TOR1	902.41	0.0582335	0.113829	0	1	1	Upregulated	GFP_median
YJR071W	YJR071W	0.903652	1.01332	1.34984	0.380283	0.703736	1	Upregulated	GFP_median
YJR074W	MOG1	276.645	0.370582	0.113081	0	1	1	Upregulated	GFP_median
YJR080C	AIM24	846.937	0.40756	0.106233	0	1	1	Upregulated	GFP_median
YJR082C	EAF6	343.065	0.439609	0.155362	0	1	1	Upregulated	GFP_median
YJR083C	ACF4	202.866	0.112437	0.124094	0	1	1	Upregulated	GFP_median
YJR084W	YJR084W	360.446	0.151441	0.0935739	0	1	1	Upregulated	GFP_median
YJR085C	YJR085C	807.535	0.390304	0.164419	0	1	1	Upregulated	GFP_median
YJR087W	YJR087W	7.85035	0.712096	0.729297	0.290822	0.771187	1	Upregulated	GFP_median
YJR089W	BIR1	552.035	0.302016	0.0947779	0	1	1	Upregulated	GFP_median
YJR090C	GRR1	884.159	0.0588916	0.0907442	0	1	1	Upregulated	GFP_median
YJR091C	JSN1	1175.18	0.197434	0.141026	0	1	1	Upregulated	GFP_median
YJR092W	BUD4	1821.94	0.291954	0.136833	0	1	1	Upregulated	GFP_median
YJR094C	IME1	123.713	0.0856696	0.215323	0	1	1	Upregulated	GFP_median
YJR098C	YJR098C	281.648	0.360208	0.130497	0	1	1	Upregulated	GFP_median
YJR100C	AIM25	361.193	0.166009	0.102178	0	1	1	Upregulated	GFP_median
YJR102C	VPS25	189.036	0.363647	0.121994	0	1	1	Upregulated	GFP_median
YJR103W	URA8	841.511	0.149861	0.133638	0	1	1	Upregulated	GFP_median
YJR106W	ECM27	355.136	0.430814	0.139865	0	1	1	Upregulated	GFP_median
YJR108W	ABM1	12.1535	0.710789	0.413688	0.509537	0.610376	1	Upregulated	GFP_median
YJR110W	YMR1	582.554	0.431718	0.114966	0	1	1	Upregulated	GFP_median
YJR113C	RSM7	662.996	0.0672989	0.104076	0	1	1	Upregulated	GFP_median
YJR120W	YJR120W	35.7405	0.768363	0.378606	0.708819	0.478437	1	Upregulated	GFP_median
YJR122W	IBA57	304.252	0.374264	0.130671	0	1	1	Upregulated	GFP_median
YJR128W	YJR128W	1.73901	1.37145	1.08501	0.803172	0.421875	1	Upregulated	GFP_median
YJR135C	MCM22	102.967	0.147671	0.145887	0	1	1	Upregulated	GFP_median
YJR136C	TTI2	225.905	0.174415	0.110046	0	1	1	Upregulated	GFP_median
YJR137C	MET5	1176.2	0.55518	0.178968	0.308321	0.757838	1	Upregulated	GFP_median
YJR138W	IML1	839.919	0.352314	0.131464	0	1	1	Upregulated	GFP_median
YJR140W-A	YJR140W-A	0.293481	1.14664	2.55541	0.253049	0.80023	1	Upregulated	GFP_median
YJR142W	YJR142W	675.313	0.134749	0.0716423	0	1	1	Upregulated	GFP_median
YJR144W	MGM101	885.758	0.0639459	0.116713	0	1	1	Upregulated	GFP_median
YJR146W	YJR146W	11.5729	0.0592536	0.38512	0	1	1	Upregulated	GFP_median
YJR150C	DAN1	38.3498	1.28146	1.46816	0.53227	0.594539	1	Upregulated	GFP_median
YKL225W	YKL225W	0.267265	1.16304	2.78553	0.238031	0.811857	1	Upregulated	GFP_median
YKL219W	COS9	414.085	0.244587	0.104517	0	1	1	Upregulated	GFP_median
YKL215C	OXP1	825.484	0.171375	0.111797	0	1	1	Upregulated	GFP_median
YKL213C	DOA1	1206.35	0.19292	0.107305	0	1	1	Upregulated	GFP_median
YKL194C	MST1	343.181	0.328914	0.104498	0	1	1	Upregulated	GFP_median
YKL190W	CNB1	869.234	0.104982	0.0817592	0	1	1	Upregulated	GFP_median
YKL189W	HYM1	314.811	0.548689	0.12778	0.381038	0.703175	1	Upregulated	GFP_median
YKL186C	MTR2	597.119	0.0510122	0.158117	0	1	1	Upregulated	GFP_median
YKL176C	LST4	1269.83	0.126452	0.100404	0	1	1	Upregulated	GFP_median
YKL168C	KKQ8	347.689	0.510851	0.127625	0.0850207	0.932245	1	Upregulated	GFP_median
YKL167C	MRP49	254.881	0.159159	0.141772	0	1	1	Upregulated	GFP_median
YKL165C-A	YKL165C-A	10.6677	0.158417	0.435936	0	1	1	Upregulated	GFP_median
YKL157W	APE2	2499.96	0.145417	0.104738	0	1	1	Upregulated	GFP_median
YKL155C	RSM22	590.889	0.0822602	0.0861413	0	1	1	Upregulated	GFP_median
YKL149C	DBR1	270.07	0.125272	0.10462	0	1	1	Upregulated	GFP_median
YKL147C	YKL147C	1.96409	0.622086	0.985618	0.123868	0.90142	1	Upregulated	GFP_median
YKL146W	AVT3	1042.69	0.546413	0.081969	0.566221	0.571244	1	Upregulated	GFP_median
YKL140W	TGL1	832.636	0.0781125	0.0926865	0	1	1	Upregulated	GFP_median
YKL135C	APL2	959.283	0.0786935	0.0596051	0	1	1	Upregulated	GFP_median
YKL134C	2001-10-01	340.525	0.297194	0.133003	0	1	1	Upregulated	GFP_median
YKL132C	RMA1	154.96	0.323804	0.130175	0	1	1	Upregulated	GFP_median
YKL131W	YKL131W	2.30959	1.24752	0.88229	0.847248	0.396857	1	Upregulated	GFP_median
YKL126W	YPK1	1732.17	0.0625075	0.0809781	0	1	1	Upregulated	GFP_median
YKL125W	RRN3	848.242	0.123536	0.130296	0	1	1	Upregulated	GFP_median
YKL118W	YKL118W	0.181917	0.154139	3.932	0	1	1	Upregulated	GFP_median
YKL108W	SLD2	275.902	0.0820596	0.1031	0	1	1	Upregulated	GFP_median
YKL106C-A	YKL106C-A	0.818844	0.966023	1.51021	0.308582	0.75764	1	Upregulated	GFP_median
YKL105C	SEG2	736.582	0.0985259	0.12483	0	1	1	Upregulated	GFP_median
YKL104C	GFA1	3924.77	0.187786	0.142365	0	1	1	Upregulated	GFP_median
YKL101W	HSL1	3011.6	0.159	0.136654	0	1	1	Upregulated	GFP_median
YKL100W-A	YKL100W-A	0.422634	0.542444	1.9889	0.0213404	0.982974	1	Upregulated	GFP_median
YKL098W	MTC2	495.507	0.517784	0.0927784	0.191685	0.847989	1	Upregulated	GFP_median
YKL095W	YJU2	169.58	0.294261	0.166095	0	1	1	Upregulated	GFP_median
YKL094W	YJU3	1030.61	0.00284323	0.0835428	0	1	1	Upregulated	GFP_median
YKL092C	BUD2	507.092	0.0250148	0.12651	0	1	1	Upregulated	GFP_median
YKL090W	CUE2	202.916	0.457455	0.121421	0	1	1	Upregulated	GFP_median
YKL089W	MIF2	315.672	0.437227	0.125835	0	1	1	Upregulated	GFP_median
YKL087C	CYT2	630.756	0.295242	0.116057	0	1	1	Upregulated	GFP_median
YKL079W	SMY1	684.47	0.229952	0.0975696	0	1	1	Upregulated	GFP_median
YKL076C	PSY1	234.751	0.195088	0.135405	0	1	1	Upregulated	GFP_median
YKL075C	YKL075C	524.246	0.0684203	0.085933	0	1	1	Upregulated	GFP_median
YKL068W-A	YKL068W-A	257.324	0.166426	0.254588	0	1	1	Upregulated	GFP_median
YKL067W	YNK1	1582.23	0.321349	0.177896	0	1	1	Upregulated	GFP_median
YKL066W	YKL066W	572.739	0.516588	0.230527	0.0719578	0.942636	1	Upregulated	GFP_median
YKL064W	MNR2	1246.92	0.362834	0.11058	0	1	1	Upregulated	GFP_median
YKL062W	MSN4	779.693	0.317954	0.237923	0	1	1	Upregulated	GFP_median
YKL061W	BLI1	139.42	0.500598	0.190089	0.00314457	0.997491	1	Upregulated	GFP_median
YKL059C	MPE1	402.556	0.0244604	0.101654	0	1	1	Upregulated	GFP_median
YKL052C	ASK1	390.247	0.111286	0.136672	0	1	1	Upregulated	GFP_median
YKL049C	CSE4	356.804	0.12812	0.141659	0	1	1	Upregulated	GFP_median
YKL046C	DCW1	2363.18	0.224544	0.0833674	0	1	1	Upregulated	GFP_median
YKL045W	PRI2	617.978	0.262929	0.0777908	0	1	1	Upregulated	GFP_median
YKL039W	PTM1	1967.45	0.143315	0.0795455	0	1	1	Upregulated	GFP_median
YKL038W	RGT1	666.897	0.632319	0.154107	0.858617	0.390552	1	Upregulated	GFP_median
YKL036C	YKL036C	4.7002	1.03085	0.658198	0.806514	0.419946	1	Upregulated	GFP_median
YKL034W	TUL1	550.979	0.307954	0.110016	0	1	1	Upregulated	GFP_median
YKL031W	YKL031W	11.1155	0.283252	0.398932	0	1	1	Upregulated	GFP_median
YKL030W	YKL030W	2.38871	0.728453	1.02199	0.223538	0.823117	1	Upregulated	GFP_median
YKL028W	TFA1	1501.63	0.193841	0.101419	0	1	1	Upregulated	GFP_median
YKL023W	YKL023W	511.792	0.476318	0.1688	0	1	1	Upregulated	GFP_median
YKL022C	CDC16	579.388	0.192274	0.0966624	0	1	1	Upregulated	GFP_median
YKL020C	SPT23	894.289	0.0543858	0.108769	0	1	1	Upregulated	GFP_median
YKL018C-A	YKL018C-A	279.255	0.0970587	0.147582	0	1	1	Upregulated	GFP_median
YKL017C	HCS1	325.85	0.36134	0.110152	0	1	1	Upregulated	GFP_median
YKL013C	ARC19	1077.82	0.107621	0.124664	0	1	1	Upregulated	GFP_median
YKL012W	PRP40	640.272	0.210528	0.0966103	0	1	1	Upregulated	GFP_median
YKL011C	CCE1	207.125	0.215959	0.120963	0	1	1	Upregulated	GFP_median
YKL010C	UFD4	1518.42	0.200542	0.119854	0	1	1	Upregulated	GFP_median
YKL006C-A	SFT1	272.98	0.28624	0.192667	0	1	1	Upregulated	GFP_median
YKL005C	BYE1	560.068	0.301625	0.11372	0	1	1	Upregulated	GFP_median
YKL002W	DID4	870.093	0.0569186	0.110342	0	1	1	Upregulated	GFP_median
YKR002W	PAP1	815.539	0.0796763	0.0747397	0	1	1	Upregulated	GFP_median
YKR004C	ECM9	196.001	0.516695	0.140083	0.119178	0.905134	1	Upregulated	GFP_median
YKR005C	YKR005C	82.5037	0.518202	0.185609	0.0980646	0.921881	1	Upregulated	GFP_median
YKR010C	TOF2	429.682	0.00937821	0.106402	0	1	1	Upregulated	GFP_median
YKR012C	YKR012C	28.5003	0.70473	0.315307	0.649305	0.516141	1	Upregulated	GFP_median
YKR013W	PRY2	3130.41	0.345155	0.246579	0	1	1	Upregulated	GFP_median
YKR016W	YKR016W	1124.11	0.365438	0.140477	0	1	1	Upregulated	GFP_median
YKR017C	HEL1	250.11	0.225955	0.134292	0	1	1	Upregulated	GFP_median
YKR019C	IRS4	243.008	0.233236	0.116061	0	1	1	Upregulated	GFP_median
YKR023W	YKR023W	591.258	0.115045	0.126679	0	1	1	Upregulated	GFP_median
YKR027W	BCH2	477.047	0.317382	0.11455	0	1	1	Upregulated	GFP_median
YKR029C	SET3	484.208	0.161491	0.105202	0	1	1	Upregulated	GFP_median
YKR031C	SPO14	1084.45	0.0360957	0.112013	0	1	1	Upregulated	GFP_median
YKR032W	YKR032W	0.269952	2.01474	3.27694	0.462243	0.643907	1	Upregulated	GFP_median
YKR033C	YKR033C	3.76712	1.16117	0.799294	0.827192	0.408128	1	Upregulated	GFP_median
YKR037C	SPC34	229.383	0.135959	0.123633	0	1	1	Upregulated	GFP_median
YKR038C	KAE1	829.158	0.137661	0.0865251	0	1	1	Upregulated	GFP_median
YKR040C	YKR040C	12.6686	0.535005	0.74205	0.047174	0.962375	1	Upregulated	GFP_median
YKR042W	UTH1	9722.96	0.424801	0.15549	0	1	1	Upregulated	GFP_median
YKR050W	TRK2	542.047	0.398249	0.11739	0	1	1	Upregulated	GFP_median
YKR051W	YKR051W	364.815	0.190054	0.125277	0	1	1	Upregulated	GFP_median
YKR052C	MRS4	267.344	0.139357	0.181716	0	1	1	Upregulated	GFP_median
YKR054C	DYN1	1531.3	0.107989	0.142728	0	1	1	Upregulated	GFP_median
YKR064W	OAF3	556.92	0.237032	0.0850915	0	1	1	Upregulated	GFP_median
YKR066C	CCP1	2331.35	0.515186	0.122024	0.12445	0.900959	1	Upregulated	GFP_median
YKR073C	YKR073C	8.72655	0.269578	0.443369	0	1	1	Upregulated	GFP_median
YKR089C	TGL4	1387.36	0.571192	0.188393	0.37789	0.705512	1	Upregulated	GFP_median
YKR090W	PXL1	585.566	0.00898357	0.1057	0	1	1	Upregulated	GFP_median
YKR096W	ESL2	857.374	0.593448	0.121812	0.767143	0.442996	1	Upregulated	GFP_median
YEL077C	YEL077C	934.035	0.376345	0.113279	0	1	1	Upregulated	GFP_median
YEL077W-A	YEL077W-A	3.0186	0.3201	0.731904	0	1	1	Upregulated	GFP_median
YEL076C-A	YEL076C-A	57.8948	0.225822	0.290028	0	1	1	Upregulated	GFP_median
YEL076C	YEL076C	48.4424	0.097839	0.302913	0	1	1	Upregulated	GFP_median
YEL075W-A	YEL075W-A	20.2711	0.0163276	0.31546	0	1	1	Upregulated	GFP_median
YEL074W	YEL074W	10.553	0.64404	0.412478	0.349207	0.726934	1	Upregulated	GFP_median
YEL066W	HPA3	409.945	0.353702	0.146968	0	1	1	Upregulated	GFP_median
YEL064C	AVT2	209.266	0.419283	0.169373	0	1	1	Upregulated	GFP_median
YEL062W	NPR2	291.239	0.474714	0.115191	0	1	1	Upregulated	GFP_median
YEL061C	CIN8	708.13	0.042895	0.131795	0	1	1	Upregulated	GFP_median
YEL058W	PCM1	2229.32	0.2055	0.107478	0	1	1	Upregulated	GFP_median
YEL052W	AFG1	1087.31	0.132127	0.0862403	0	1	1	Upregulated	GFP_median
YEL050W-A	YEL050W-A	0.407044	1.73976	2.00133	0.619469	0.535607	1	Upregulated	GFP_median
YEL050C	RML2	761.55	0.0239186	0.0967802	0	1	1	Upregulated	GFP_median
YEL032C-A	YEL032C-A	0.167004	1.10041	4.31033	0.139295	0.889217	1	Upregulated	GFP_median
YEL030C-A	YEL030C-A	1.1856	0.595203	1.29568	0.0734773	0.941426	1	Upregulated	GFP_median
YEL025C	YEL025C	656.25	0.0998917	0.137866	0	1	1	Upregulated	GFP_median
YEL021W	URA3	0.135223	0.421636	5.28754	0	1	1	Upregulated	GFP_median
YEL020C-B	YEL020C-B	1.55332	1.09688	1.32533	0.450363	0.652449	1	Upregulated	GFP_median
YEL020C	PXP1	357.161	0.483795	0.115673	0	1	1	Upregulated	GFP_median
YEL016C	NPP2	475.694	0.216957	0.0907157	0	1	1	Upregulated	GFP_median
YEL014C	YEL014C	0.255197	2.56665	3.24705	0.636471	0.52447	1	Upregulated	GFP_median
YEL009C	GCN4	10797.1	0.279131	0.105944	0	1	1	Upregulated	GFP_median
YEL004W	YEA4	240.101	0.336963	0.143984	0	1	1	Upregulated	GFP_median
YER004W	FMP52	1378.73	0.527145	0.114256	0.237579	0.812207	1	Upregulated	GFP_median
YER007W	PAC2	158.544	0.138965	0.151487	0	1	1	Upregulated	GFP_median
YER008C	SEC3	1891.46	0.363994	0.0927152	0	1	1	Upregulated	GFP_median
YER010C	YER010C	426.449	0.28512	0.10086	0	1	1	Upregulated	GFP_median
YER013W	PRP22	627.32	0.10691	0.082477	0	1	1	Upregulated	GFP_median
YER014W	HEM14	630.684	0.137387	0.113824	0	1	1	Upregulated	GFP_median
YER014C-A	BUD25	1.8213	1.10069	1.02786	0.584407	0.558946	1	Upregulated	GFP_median
YER017C	AFG3	1491.62	0.3207	0.0712081	0	1	1	Upregulated	GFP_median
YER018C	SPC25	194.767	0.478889	0.158544	0	1	1	Upregulated	GFP_median
YER019W	ISC1	610.85	0.133646	0.102112	0	1	1	Upregulated	GFP_median
YER020W	GPA2	704.202	0.542189	0.180755	0.233406	0.815446	1	Upregulated	GFP_median
YER034W	YER034W	240.563	0.140913	0.187628	0	1	1	Upregulated	GFP_median
YER038C	KRE29	155.49	0.242639	0.143279	0	1	1	Upregulated	GFP_median
YER038W-A	FMP49	5.29035	0.705099	0.560692	0.365797	0.714517	1	Upregulated	GFP_median
YER040W	GLN3	381.438	0.0427572	0.17746	0	1	1	Upregulated	GFP_median
YER045C	ACA1	477.303	0.485529	0.163516	0	1	1	Upregulated	GFP_median
YER047C	SAP1	588.219	0.19121	0.112731	0	1	1	Upregulated	GFP_median
YER048W-A	ISD11	555.365	0.00619872	0.132769	0	1	1	Upregulated	GFP_median
YER053C-A	YER053C-A	37.8785	0.232467	0.454108	0	1	1	Upregulated	GFP_median
YER058W	PET117	138.905	0.6636	0.197746	0.827321	0.408055	1	Upregulated	GFP_median
YER062C	YER062C	1718.2	0.411567	0.248327	0	1	1	Upregulated	GFP_median
YER064C	VHR2	1055.18	0.243145	0.207079	0	1	1	Upregulated	GFP_median
YER065C	ICL1	364.911	0.478661	0.186156	0	1	1	Upregulated	GFP_median
YER069W	ARG5,6	1004.75	0.292851	0.189339	0	1	1	Upregulated	GFP_median
YER074W-A	YOS1	533.581	0.117091	0.184424	0	1	1	Upregulated	GFP_median
YER076C	YER076C	198.728	0.488163	0.109401	0	1	1	Upregulated	GFP_median
YER076W-A	YER076W-A	5.27643	0.199079	0.620324	0	1	1	Upregulated	GFP_median
YER077C	MRX1	669.522	0.46689	0.117525	0	1	1	Upregulated	GFP_median
YER084W	YER084W	20.3608	0.571247	0.431318	0.165184	0.868799	1	Upregulated	GFP_median
YER087W	AIM10	286.927	0.253391	0.115542	0	1	1	Upregulated	GFP_median
YER088W-B	YER088W-B	1.53731	0.251645	1.01654	0	1	1	Upregulated	GFP_median
YER091C-A	YER091C-A	0.809213	1.54701	1.45691	0.71865	0.472356	1	Upregulated	GFP_median
YER092W	IES5	295.985	0.263848	0.142299	0	1	1	Upregulated	GFP_median
YER093C-A	AIM11	97.8653	0.541144	0.166677	0.246849	0.805025	1	Upregulated	GFP_median
YER095W	RAD51	1388.83	0.581909	0.172191	0.475687	0.634297	1	Upregulated	GFP_median
YER101C	AST2	272.852	0.445188	0.125989	0	1	1	Upregulated	GFP_median
YER104W	RTT105	92.9502	0.0411364	0.164688	0	1	1	Upregulated	GFP_median
YER111C	SWI4	815.909	0.128255	0.144473	0	1	1	Upregulated	GFP_median
YER116C	SLX8	276.277	0.567212	0.12695	0.529436	0.596503	1	Upregulated	GFP_median
YER128W	VFA1	124.298	0.158208	0.164497	0	1	1	Upregulated	GFP_median
YER132C	PMD1	794.834	0.241356	0.153312	0	1	1	Upregulated	GFP_median
YER133W-A	YER133W-A	5.79394	0.0513504	0.708819	0	1	1	Upregulated	GFP_median
YER134C	YER134C	331.559	0.155725	0.0949478	0	1	1	Upregulated	GFP_median
YER137C	YER137C	124.605	0.087592	0.403606	0	1	1	Upregulated	GFP_median
YER137W-A	YER137W-A	1.39528	0.48792	1.08067	0	1	1	Upregulated	GFP_median
YER137C-A	YER137C-A	524.948	0.299157	0.292833	0	1	1	Upregulated	GFP_median
YER139C	RTR1	173.681	0.0841824	0.115262	0	1	1	Upregulated	GFP_median
YER141W	COX15	1097.52	0.0282452	0.169876	0	1	1	Upregulated	GFP_median
YER143W	DDI1	596.105	0.343955	0.0919723	0	1	1	Upregulated	GFP_median
YER145C	FTR1	2254.52	0.111717	0.162821	0	1	1	Upregulated	GFP_median
YER152W-A	YER152W-A	1.25886	0.517429	1.17981	0.0147726	0.988214	1	Upregulated	GFP_median
YER158W-A	YER158W-A	9.06323	0.196089	0.564878	0	1	1	Upregulated	GFP_median
YER159C	BUR6	1644.43	0.498661	0.210541	0	1	1	Upregulated	GFP_median
YER160C	YER160C	3426.1	0.349248	0.232739	0	1	1	Upregulated	GFP_median
YER159C-A	YER159C-A	403.378	0.105442	0.288338	0	1	1	Upregulated	GFP_median
YER163C	GCG1	496.92	0.44249	0.123657	0	1	1	Upregulated	GFP_median
YER165C-A	YER165C-A	0.39494	1.87838	2.12516	0.6486	0.516597	1	Upregulated	GFP_median
YER167W	BCK2	1039.17	0.185416	0.0982032	0	1	1	Upregulated	GFP_median
YER173W	RAD24	335.693	0.419672	0.110436	0	1	1	Upregulated	GFP_median
YER182W	FMP10	383.184	0.363835	0.131329	0	1	1	Upregulated	GFP_median
YER183C	FAU1	309.841	0.0200719	0.119883	0	1	1	Upregulated	GFP_median
YER186C	YER186C	470.376	0.290123	0.121253	0	1	1	Upregulated	GFP_median
YER187W	YER187W	42.7601	0.255251	0.313229	0	1	1	Upregulated	GFP_median
YER188W	YER188W	95.8056	0.212265	0.355717	0	1	1	Upregulated	GFP_median
YER188C-A	YER188C-A	11.3972	0.737504	0.490413	0.484293	0.628178	1	Upregulated	GFP_median
YER190W	YRF1-2	1209.46	0.29721	0.12315	0	1	1	Upregulated	GFP_median
YER190C-B	YER190C-B	2.37047	0.237426	0.886071	0	1	1	Upregulated	GFP_median
YHL050W-A	YHL050W-A	2.06026	0.607052	0.894495	0.119679	0.904738	1	Upregulated	GFP_median
YHL046W-A	YHL046W-A	0.452685	0.326235	1.97646	0	1	1	Upregulated	GFP_median
YHL045W	YHL045W	5.85545	0.946232	0.519015	0.859768	0.389917	1	Upregulated	GFP_median
YHL044W	YHL044W	101.869	0.00210527	0.187026	0	1	1	Upregulated	GFP_median
YHL041W	YHL041W	1.49667	0.225427	1.14385	0	1	1	Upregulated	GFP_median
YHL038C	CBP2	464.853	0.303876	0.0928025	0	1	1	Upregulated	GFP_median
YHL034W-A	YHL034W-A	6.33721	0.135046	0.872488	0	1	1	Upregulated	GFP_median
YHL031C	GOS1	372.536	0.402348	0.154617	0	1	1	Upregulated	GFP_median
YHL030W	ECM29	1379.44	0.153309	0.133352	0	1	1	Upregulated	GFP_median
YHL027W	RIM101	945.805	0.318771	0.0846465	0	1	1	Upregulated	GFP_median
YHL025W	SNF6	705.716	0.189085	0.142562	0	1	1	Upregulated	GFP_median
YHL023C	NPR3	680.194	0.00584254	0.079245	0	1	1	Upregulated	GFP_median
YHL020C	OPI1	409.801	0.00185186	0.167347	0	1	1	Upregulated	GFP_median
YHL018W	YHL018W	32.2792	0.411774	0.280603	0	1	1	Upregulated	GFP_median
YHL015W-A	YHL015W-A	0.889711	0.104705	1.32533	0	1	1	Upregulated	GFP_median
YHL014C	YLF2	273.492	0.0860477	0.116517	0	1	1	Upregulated	GFP_median
YHL010C	ETP1	321.598	0.608636	0.134875	0.805463	0.420552	1	Upregulated	GFP_median
YHL008C	YHL008C	774.743	0.191062	0.0953555	0	1	1	Upregulated	GFP_median
YHL006C	SHU1	57.2483	0.595485	0.18557	0.51455	0.606867	1	Upregulated	GFP_median
YHL002C-A	YHL002C-A	2.74852	0.30754	0.807862	0	1	1	Upregulated	GFP_median
YHL002W	HSE1	616.582	0.200596	0.0840352	0	1	1	Upregulated	GFP_median
YHR004C	NEM1	412.089	0.566614	0.128722	0.517505	0.604803	1	Upregulated	GFP_median
YHR005C	GPA1	252.219	0.771226	0.308798	0.878329	0.379765	1	Upregulated	GFP_median
YHR008C	SOD2	2544.09	0.285665	0.168334	0	1	1	Upregulated	GFP_median
YHR011W	DIA4	215.651	0.484018	0.16806	0	1	1	Upregulated	GFP_median
YHR015W	MIP6	151.321	0.509322	0.315713	0.0295269	0.976444	1	Upregulated	GFP_median
YHR016C	YSC84	553.314	0.420753	0.213616	0	1	1	Upregulated	GFP_median
YHR017W	YSC83	358.586	0.129703	0.127313	0	1	1	Upregulated	GFP_median
YHR021W-A	ECM12	8.465	0.108626	0.472819	0	1	1	Upregulated	GFP_median
YHR028C	DAP2	1675.14	0.0985091	0.0899489	0	1	1	Upregulated	GFP_median
YHR028W-A	YHR028W-A	2.2476	0.3131	0.984582	0	1	1	Upregulated	GFP_median
YHR029C	YHI9	367.583	0.159132	0.123947	0	1	1	Upregulated	GFP_median
YHR032C-A	YHR032C-A	0.287802	0.370859	2.61003	0	1	1	Upregulated	GFP_median
YHR035W	NEL1	80.2089	0.356356	0.169615	0	1	1	Upregulated	GFP_median
YHR038W	RRF1	197.338	0.0944247	0.12158	0	1	1	Upregulated	GFP_median
YHR050W	SMF2	1072.28	0.130016	0.08409	0	1	1	Upregulated	GFP_median
YHR051W	COX6	1366.48	0.548356	0.173226	0.279151	0.780129	1	Upregulated	GFP_median
YHR052W-A	YHR052W-A	55.5933	0.867958	0.421035	0.873937	0.382153	1	Upregulated	GFP_median
YHR054W-A	YHR054W-A	55.8001	0.638061	0.416939	0.33113	0.740546	1	Upregulated	GFP_median
YHR056C	RSC30	935.871	0.308683	0.116547	0	1	1	Upregulated	GFP_median
YHR057C	CPR2	943.605	0.203369	0.0996859	0	1	1	Upregulated	GFP_median
YHR061C	GIC1	163.388	0.0957085	0.171006	0	1	1	Upregulated	GFP_median
YHR067W	HTD2	156.011	0.631575	0.148044	0.888756	0.374134	1	Upregulated	GFP_median
YHR071W	PCL5	1548.46	0.411615	0.291877	0	1	1	Upregulated	GFP_median
YHR071C-A	YHR071C-A	10.016	0.732039	0.433225	0.535608	0.592229	1	Upregulated	GFP_median
YHR075C	PPE1	212.495	0.610616	0.18052	0.612767	0.540031	1	Upregulated	GFP_median
YHR082C	KSP1	2536.56	0.576659	0.149118	0.514083	0.607194	1	Upregulated	GFP_median
YHR084W	STE12	614.535	0.269021	0.139064	0	1	1	Upregulated	GFP_median
YHR086W	NAM8	536.162	0.160638	0.119991	0	1	1	Upregulated	GFP_median
YHR086W-A	YHR086W-A	0.227899	1.38168	3.82463	0.230527	0.817683	1	Upregulated	GFP_median
YHR090C	YNG2	312.721	0.341879	0.143423	0	1	1	Upregulated	GFP_median
YHR091C	MSR1	386.792	0.0597429	0.110176	0	1	1	Upregulated	GFP_median
YHR093W	AHT1	0.262362	1.236	3.09137	0.238081	0.811818	1	Upregulated	GFP_median
YHR096C	HXT5	247.128	0.650439	0.353738	0.425283	0.67063	1	Upregulated	GFP_median
YHR101C	BIG1	240.544	0.145174	0.122611	0	1	1	Upregulated	GFP_median
YHR104W	GRE3	1133.11	0.448216	0.224011	0	1	1	Upregulated	GFP_median
YHR105W	YPT35	82.957	0.362435	0.174209	0	1	1	Upregulated	GFP_median
YHR106W	TRR2	447.254	0.545577	0.130617	0.348936	0.727138	1	Upregulated	GFP_median
YHR109W	CTM1	173.743	0.231537	0.124597	0	1	1	Upregulated	GFP_median
YHR110W	ERP5	734.886	0.46609	0.118281	0	1	1	Upregulated	GFP_median
YHR113W	APE4	983.904	0.000990871	0.0989629	0	1	1	Upregulated	GFP_median
YHR115C	DMA1	645.188	0.0806717	0.0960679	0	1	1	Upregulated	GFP_median
YHR116W	COX23	95.5875	0.269905	0.17442	0	1	1	Upregulated	GFP_median
YHR118C	ORC6	341.116	0.155582	0.104374	0	1	1	Upregulated	GFP_median
YHR125W	YHR125W	0.175402	0.575879	4.2006	0.0180638	0.985588	1	Upregulated	GFP_median
YHR130C	YHR130C	93.4844	0.494177	0.239736	0	1	1	Upregulated	GFP_median
YHR131C	YHR131C	606.823	0.225201	0.088959	0	1	1	Upregulated	GFP_median
YHR131W-A	YHR131W-A	1.16276	0.543191	1.16692	0.037013	0.970475	1	Upregulated	GFP_median
YHR134W	WSS1	245.322	0.20843	0.135969	0	1	1	Upregulated	GFP_median
YHR137W	ARO9	531.433	0.384614	0.297392	0	1	1	Upregulated	GFP_median
YHR140W	YHR140W	62.6253	0.455639	0.284367	0	1	1	Upregulated	GFP_median
YHR142W	CHS7	969.913	0.421877	0.119382	0	1	1	Upregulated	GFP_median
YHR150W	PEX28	321.717	0.296761	0.0866238	0	1	1	Upregulated	GFP_median
YHR151C	MTC6	400.903	0.0147393	0.122307	0	1	1	Upregulated	GFP_median
YHR152W	SPO12	891.4	0.593017	0.198653	0.46824	0.639613	1	Upregulated	GFP_median
YHR155W	LAM1	660.842	0.338757	0.109354	0	1	1	Upregulated	GFP_median
YHR156C	LIN1	173.09	0.413735	0.177627	0	1	1	Upregulated	GFP_median
YHR157W	REC104	53.2714	0.767194	0.318538	0.838815	0.401573	1	Upregulated	GFP_median
YHR159W	TDA11	196.957	0.38987	0.135879	0	1	1	Upregulated	GFP_median
YHR161C	YAP1801	925.997	0.55545	0.187588	0.295594	0.76754	1	Upregulated	GFP_median
YHR164C	DNA2	783.801	0.289132	0.117333	0	1	1	Upregulated	GFP_median
YHR166C	CDC23	279.044	0.160082	0.11211	0	1	1	Upregulated	GFP_median
YHR172W	SPC97	395.077	0.259126	0.147269	0	1	1	Upregulated	GFP_median
YHR173C	YHR173C	4.44584	0.844328	0.691365	0.498041	0.618455	1	Upregulated	GFP_median
YHR175W	CTR2	400.568	0.304416	0.141074	0	1	1	Upregulated	GFP_median
YHR175W-A	YHR175W-A	104.75	0.424179	0.218192	0	1	1	Upregulated	GFP_median
YHR178W	STB5	219.027	0.367947	0.195744	0	1	1	Upregulated	GFP_median
YHR180W-A	YHR180W-A	0.266975	0.866129	4.02819	0.0908916	0.927579	1	Upregulated	GFP_median
YHR182W	YHR182W	324.575	0.0185021	0.108416	0	1	1	Upregulated	GFP_median
YHR182C-A	YHR182C-A	5.49592	0.663979	0.735269	0.223019	0.823521	1	Upregulated	GFP_median
YHR183W	GND1	6414.46	0.0541129	0.148739	0	1	1	Upregulated	GFP_median
YHR189W	PTH1	58.3029	0.602621	0.246467	0.416368	0.67714	1	Upregulated	GFP_median
YHR192W	LNP1	484.668	0.109731	0.10067	0	1	1	Upregulated	GFP_median
YHR195W	NVJ1	602.532	0.149592	0.135532	0	1	1	Upregulated	GFP_median
YHR198C	AIM18	291.527	0.569489	0.162431	0.427808	0.668791	1	Upregulated	GFP_median
YHR199C	AIM46	716.599	0.534008	0.0955544	0.355902	0.721914	1	Upregulated	GFP_median
YHR199C-A	NBL1	58.4437	0.423687	0.22178	0	1	1	Upregulated	GFP_median
YHR202W	YHR202W	235.076	0.206719	0.142305	0	1	1	Upregulated	GFP_median
YHR207C	SET5	534.748	0.0528332	0.107424	0	1	1	Upregulated	GFP_median
YHR212W-A	YHR212W-A	0.366853	1.98503	2.33645	0.635592	0.525042	1	Upregulated	GFP_median
YHR213W	YHR213W	1.81023	0.951658	1.00249	0.450537	0.652323	1	Upregulated	GFP_median
YHR213W-A	YHR213W-A	0.860616	1.6348	1.28335	0.884248	0.376562	1	Upregulated	GFP_median
YHR214C-B	YHR214C-B	3734.15	0.317237	0.235351	0	1	1	Upregulated	GFP_median
YHR214C-D	YHR214C-D	1.59407	0.340856	1.0973	0	1	1	Upregulated	GFP_median
YHR214C-E	YHR214C-E	0.787767	0.672008	1.4034	0.122565	0.902452	1	Upregulated	GFP_median
YHR218W	YHR218W	251.199	0.082929	0.222769	0	1	1	Upregulated	GFP_median
YHR218W-A	YHR218W-A	84.5887	0.129554	0.157833	0	1	1	Upregulated	GFP_median
YHR219W	YHR219W	756.222	0.535312	0.122882	0.287366	0.773832	1	Upregulated	GFP_median
YIL177C	YIL177C	1043.93	0.409621	0.136102	0	1	1	Upregulated	GFP_median
YIL177W-A	YIL177W-A	1.87057	0.712803	0.990317	0.214884	0.829858	1	Upregulated	GFP_median
YIL173W	VTH1	586.128	0.182606	0.135325	0	1	1	Upregulated	GFP_median
YIL163C	YIL163C	8.19946	0.394326	0.453498	0	1	1	Upregulated	GFP_median
YIL161W	YIL161W	358.067	0.0738313	0.190094	0	1	1	Upregulated	GFP_median
YIL159W	BNR1	539.251	0.276464	0.140434	0	1	1	Upregulated	GFP_median
YIL157C	COA1	559.535	0.123631	0.12847	0	1	1	Upregulated	GFP_median
YIL156W-B	YIL156W-B	218.437	0.131502	0.214358	0	1	1	Upregulated	GFP_median
YIL156W	UBP7	527.532	0.202205	0.0942847	0	1	1	Upregulated	GFP_median
YIL154C	YIL154C	641.121	0.155215	0.137059	0	1	1	Upregulated	GFP_median
YIL153W	RRD1	510.803	0.409044	0.0964436	0	1	1	Upregulated	GFP_median
YIL151C	ESL1	1123.14	0.0961877	0.0733863	0	1	1	Upregulated	GFP_median
YIL147C	SLN1	1468.25	0.00975516	0.0926114	0	1	1	Upregulated	GFP_median
YIL143C	SSL2	1117.61	0.205543	0.0722898	0	1	1	Upregulated	GFP_median
YIL142C-A	YIL142C-A	1.33094	0.510264	1.09735	0.00935371	0.992537	1	Upregulated	GFP_median
YIL139C	REV7	224.961	0.236442	0.13483	0	1	1	Upregulated	GFP_median
YIL135C	VHS2	523.513	0.0669518	0.172676	0	1	1	Upregulated	GFP_median
YIL134C-A	YIL134C-A	4.90795	0.585588	0.584317	0.146476	0.883546	1	Upregulated	GFP_median
YIL132C	CSM2	66.5109	0.0903684	0.173913	0	1	1	Upregulated	GFP_median
YIL129C	TAO3	1523.8	0.0727142	0.115891	0	1	1	Upregulated	GFP_median
YIL124W	AYR1	941.061	0.0404867	0.163554	0	1	1	Upregulated	GFP_median
YIL122W	POG1	298.212	0.500177	0.193006	0.000918847	0.999267	1	Upregulated	GFP_median
YIL112W	HOS4	1352.24	0.336273	0.101003	0	1	1	Upregulated	GFP_median
YIL111W	COX5B	419.568	0.0455332	0.282085	0	1	1	Upregulated	GFP_median
YIL106W	MOB1	687.353	0.494001	0.12064	0	1	1	Upregulated	GFP_median
YIL105C	SLM1	663.275	0.0374512	0.118769	0	1	1	Upregulated	GFP_median
YIL105W-A	YIL105W-A	1.50298	0.870383	1.07215	0.345458	0.72975	1	Upregulated	GFP_median
YIL102C-A	YIL102C-A	66.8754	0.384164	0.179404	0	1	1	Upregulated	GFP_median
YIL102C	YIL102C	0.20933	1.7609	3.52142	0.358066	0.720294	1	Upregulated	GFP_median
YIL098C	FMC1	229.709	0.0093162	0.19192	0	1	1	Upregulated	GFP_median
YIL095W	PRK1	424.862	0.0251099	0.107254	0	1	1	Upregulated	GFP_median
YIL092W	YIL092W	263.594	0.100754	0.123512	0	1	1	Upregulated	GFP_median
YIL088C	AVT7	1420.28	0.124269	0.098407	0	1	1	Upregulated	GFP_median
YIL086C	YIL086C	38.338	0.174555	0.24783	0	1	1	Upregulated	GFP_median
YIL075C	RPN2	6731.06	0.153403	0.101838	0	1	1	Upregulated	GFP_median
YIL071C	PCI8	217.025	0.438243	0.124411	0	1	1	Upregulated	GFP_median
YIL070C	MAM33	610.896	0.122152	0.121961	0	1	1	Upregulated	GFP_median
YIL067C	YIL067C	606.055	0.39731	0.099828	0	1	1	Upregulated	GFP_median
YIL065C	FIS1	348.296	0.347029	0.161234	0	1	1	Upregulated	GFP_median
YIL062C	ARC15	1114.48	0.0428089	0.121838	0	1	1	Upregulated	GFP_median
YIL050W	PCL7	400.927	0.559866	0.125932	0.475387	0.634511	1	Upregulated	GFP_median
YIL049W	DFG10	217.794	0.513887	0.1916	0.0724789	0.942221	1	Upregulated	GFP_median
YIL048W	NEO1	1047.01	0.209725	0.100844	0	1	1	Upregulated	GFP_median
YIL047C-A	YIL047C-A	511.423	0.0194759	0.139997	0	1	1	Upregulated	GFP_median
YIL046W	MET30	776.453	0.592238	0.111146	0.829881	0.406606	1	Upregulated	GFP_median
YIL036W	CST6	638.694	0.102782	0.133171	0	1	1	Upregulated	GFP_median
YIL033C	BCY1	1289.83	0.166309	0.107418	0	1	1	Upregulated	GFP_median
YIL031W	ULP2	708.64	0.182852	0.103558	0	1	1	Upregulated	GFP_median
YIL030W-A	YIL030W-A	147.77	0.583734	0.157773	0.530722	0.595611	1	Upregulated	GFP_median
YIL026C	IRR1	892.732	0.1185	0.111782	0	1	1	Upregulated	GFP_median
YIL014W	MNT3	862.574	0.0771961	0.0881453	0	1	1	Upregulated	GFP_median
YIL013C	PDR11	194.632	0.635221	0.196492	0.688177	0.491342	1	Upregulated	GFP_median
YIL010W	DOT5	485.804	0.336469	0.102709	0	1	1	Upregulated	GFP_median
YIL007C	NAS2	247.687	0.482666	0.115191	0	1	1	Upregulated	GFP_median
YIL002C	INP51	832.341	0.13327	0.104697	0	1	1	Upregulated	GFP_median
YIR001C	SGN1	401.566	0.0302885	0.11759	0	1	1	Upregulated	GFP_median
YIR002C	MPH1	610.906	0.0641577	0.104273	0	1	1	Upregulated	GFP_median
YIR003W	AIM21	692.387	0.189136	0.104626	0	1	1	Upregulated	GFP_median
YIR007W	EGH1	281.927	0.662458	0.185316	0.876655	0.380674	1	Upregulated	GFP_median
YIR009W	MSL1	114.063	0.229118	0.148327	0	1	1	Upregulated	GFP_median
YIR013C	GAT4	4.47822	0.683505	0.612957	0.299376	0.764653	1	Upregulated	GFP_median
YIR018W	YAP5	147.586	0.652038	0.200856	0.756951	0.449079	1	Upregulated	GFP_median
YIR018C-A	YIR018C-A	8.69366	0.117039	0.552365	0	1	1	Upregulated	GFP_median
YIR019C	YIR019C	124.362	0.720931	0.254601	0.867754	0.385529	1	Upregulated	GFP_median
YIR020C	YIR020C	29.9486	0.562016	0.271471	0.228442	0.819302	1	Upregulated	GFP_median
YIR020W-A	YIR020W-A	1.51133	0.079419	1.19259	0	1	1	Upregulated	GFP_median
YIR023C-A	YIR023C-A	5.59321	0.135338	0.568549	0	1	1	Upregulated	GFP_median
YIR024C	YIR024C	227.916	0.253055	0.162003	0	1	1	Upregulated	GFP_median
YIR025W	MND2	198.617	0.511881	0.126429	0.0939713	0.925132	1	Upregulated	GFP_median
YIR033W	MGA2	1578.04	0.0847088	0.152401	0	1	1	Upregulated	GFP_median
YIR034C	LYS1	664.125	0.158343	0.146568	0	1	1	Upregulated	GFP_median
YIR036C	IRC24	660.608	0.348439	0.149622	0	1	1	Upregulated	GFP_median
YIR037W	HYR1	1336.99	0.10036	0.112062	0	1	1	Upregulated	GFP_median
YIR040C	YIR040C	0.0946134	0.652482	6.94133	0.0219672	0.982474	1	Upregulated	GFP_median
YCL076W	YCL076W	2.69306	0.366498	1.20525	0	1	1	Upregulated	GFP_median
YCL065W	YCL065W	17.7821	0.0358623	0.411686	0	1	1	Upregulated	GFP_median
YCL057W	PRD1	2494.94	0.349886	0.110086	0	1	1	Upregulated	GFP_median
YCL056C	PEX34	245.846	0.29629	0.173962	0	1	1	Upregulated	GFP_median
YCL055W	KAR4	341.667	0.554102	0.169649	0.318906	0.749797	1	Upregulated	GFP_median
YCL052C	PBN1	680.784	0.214802	0.106588	0	1	1	Upregulated	GFP_median
YCL046W	YCL046W	0.942656	0.848092	1.3905	0.250336	0.802328	1	Upregulated	GFP_median
YCL044C	MGR1	470.508	0.134033	0.147285	0	1	1	Upregulated	GFP_median
YCL034W	LSB5	845.186	0.403866	0.121034	0	1	1	Upregulated	GFP_median
YCL033C	MXR2	392.64	0.369906	0.152591	0	1	1	Upregulated	GFP_median
YCL032W	STE50	362.174	0.478916	0.0975618	0	1	1	Upregulated	GFP_median
YCL022C	YCL022C	0.752359	1.03672	1.60151	0.335136	0.737522	1	Upregulated	GFP_median
YCL020W	YCL020W	83.5802	0.314535	0.290747	0	1	1	Upregulated	GFP_median
YCL016C	DCC1	217.38	0.2927	0.111794	0	1	1	Upregulated	GFP_median
YCL014W	BUD3	847.305	0.00895898	0.115961	0	1	1	Upregulated	GFP_median
YCL012C	YCL012C	252.009	0.615397	0.136558	0.845042	0.398088	1	Upregulated	GFP_median
YCL008C	STP22	472.332	0.335746	0.110155	0	1	1	Upregulated	GFP_median
YCL007C	YCL007C	9.87071	0.198732	0.488409	0	1	1	Upregulated	GFP_median
YCL005W	LDB16	339.133	0.278418	0.104266	0	1	1	Upregulated	GFP_median
YCL004W	PGS1	259.402	0.503128	0.129871	0.024084	0.980786	1	Upregulated	GFP_median
YCL001W-B	YCL001W-B	9.24846	0.603857	0.460656	0.225454	0.821626	1	Upregulated	GFP_median
YCR005C	CIT2	1638.51	0.476383	0.3946	0	1	1	Upregulated	GFP_median
YCR006C	YCR006C	54.548	0.678999	0.227247	0.787686	0.43088	1	Upregulated	GFP_median
YCR011C	ADP1	2369.54	0.0813283	0.137739	0	1	1	Upregulated	GFP_median
YCR015C	CTO1	199.455	0.365201	0.131911	0	1	1	Upregulated	GFP_median
YCR018C-A	YCR018C-A	28.1963	0.329773	0.260837	0	1	1	Upregulated	GFP_median
YCR021C	HSP30	1440.99	0.473627	0.847899	0	1	1	Upregulated	GFP_median
YCR022C	YCR022C	8.90638	0.495262	0.450638	0	1	1	Upregulated	GFP_median
YCR026C	NPP1	1044.67	0.218056	0.0956207	0	1	1	Upregulated	GFP_median
YCR032W	BPH1	753.701	0.163587	0.116933	0	1	1	Upregulated	GFP_median
YCR037C	PHO87	923.991	0.302268	0.151393	0	1	1	Upregulated	GFP_median
YCR038W-A	YCR038W-A	2.31722	0.59516	0.795565	0.119613	0.904789	1	Upregulated	GFP_median
YCR040W	MATALPHA1	24.8387	0.478935	0.468274	0	1	1	Upregulated	GFP_median
YCR041W	YCR041W	21.3225	0.209788	0.424819	0	1	1	Upregulated	GFP_median
YCR042C	TAF2	1346.86	0.0159699	0.121209	0	1	1	Upregulated	GFP_median
YCR045W-A	YCR045W-A	73.5501	0.403617	0.192992	0	1	1	Upregulated	GFP_median
YCR050C	YCR050C	1.13561	0.339578	1.41142	0	1	1	Upregulated	GFP_median
YCR059C	YIH1	682.343	0.0317604	0.14992	0	1	1	Upregulated	GFP_median
YCR064C	YCR064C	4.20372	0.836343	0.649296	0.518012	0.60445	1	Upregulated	GFP_median
YCR063W	BUD31	101.27	0.184519	0.220461	0	1	1	Upregulated	GFP_median
YCR065W	HCM1	686.92	0.0354466	0.181201	0	1	1	Upregulated	GFP_median
YCR066W	RAD18	209.495	0.219854	0.131953	0	1	1	Upregulated	GFP_median
YCR068W	ATG15	345.413	0.616386	0.203658	0.571479	0.567675	1	Upregulated	GFP_median
YCR069W	CPR4	1216.58	0.23344	0.11437	0	1	1	Upregulated	GFP_median
YCR073C	SSK22	632.254	0.592275	0.1929	0.478359	0.632395	1	Upregulated	GFP_median
YCR073W-A	SOL2	737.327	0.259553	0.131313	0	1	1	Upregulated	GFP_median
YCR075C	ERS1	179.66	0.00675974	0.214132	0	1	1	Upregulated	GFP_median
YCR075W-A	EGO2	152.575	0.224109	0.221563	0	1	1	Upregulated	GFP_median
YCR076C	FUB1	296.96	0.447154	0.151957	0	1	1	Upregulated	GFP_median
YCR082W	AHC2	598.2	0.158295	0.159793	0	1	1	Upregulated	GFP_median
YCR083W	TRX3	338.707	0.386422	0.200378	0	1	1	Upregulated	GFP_median
YCR086W	CSM1	169.026	0.472636	0.189184	0	1	1	Upregulated	GFP_median
YCR087W	YCR087W	23.3377	0.129577	0.302222	0	1	1	Upregulated	GFP_median
YCR089W	FIG2	597.318	0.44985	0.254613	0	1	1	Upregulated	GFP_median
YCR097W	HMRA1	168.113	0.208267	0.269133	0	1	1	Upregulated	GFP_median
YCR097W-A	YCR097W-A	5.95075	0.402265	0.667602	0	1	1	Upregulated	GFP_median
YCR102W-A	YCR102W-A	4.98251	0.324065	0.599325	0	1	1	Upregulated	GFP_median
YCR107W	AAD3	271.518	0.293018	0.110222	0	1	1	Upregulated	GFP_median
YCR108C	YCR108C	0.216438	1.01191	3.87765	0.132016	0.894972	1	Upregulated	GFP_median
YFL068W	YFL068W	2.34295	0.747265	0.97066	0.254739	0.798925	1	Upregulated	GFP_median
YFL066C	YFL066C	227.683	0.109232	0.198851	0	1	1	Upregulated	GFP_median
YFL065C	YFL065C	32.2996	0.0188184	0.300598	0	1	1	Upregulated	GFP_median
YFL063W	YFL063W	1.13541	0.945337	1.28368	0.346922	0.72865	1	Upregulated	GFP_median
YFL047W	RGD2	647.206	0.171763	0.0963325	0	1	1	Upregulated	GFP_median
YFL046W	FMP32	363.048	0.00368742	0.171335	0	1	1	Upregulated	GFP_median
YFL044C	OTU1	362.298	0.19438	0.101013	0	1	1	Upregulated	GFP_median
YFL041W	FET5	1011.56	0.470318	0.127156	0	1	1	Upregulated	GFP_median
YFL036W	RPO41	1327.22	0.296006	0.13254	0	1	1	Upregulated	GFP_median
YFL034C-B	MOB2	454.839	0.144386	0.108024	0	1	1	Upregulated	GFP_median
YFL034W	MIL1	777.347	0.10673	0.130596	0	1	1	Upregulated	GFP_median
YFL033C	RIM15	1028.92	0.597545	0.136021	0.717128	0.473295	1	Upregulated	GFP_median
YFL029C	CAK1	316.062	0.406437	0.0862302	0	1	1	Upregulated	GFP_median
YFL027C	GYP8	239.896	0.0118607	0.12196	0	1	1	Upregulated	GFP_median
YFL025C	BST1	609.123	0.142446	0.104198	0	1	1	Upregulated	GFP_median
YFL024C	EPL1	822.561	0.600282	0.120401	0.832897	0.404903	1	Upregulated	GFP_median
YFL021W	GAT1	463.864	0.366478	0.153598	0	1	1	Upregulated	GFP_median
YFL018C	LPD1	4301.47	0.113879	0.10698	0	1	1	Upregulated	GFP_median
YFL016C	MDJ1	1450.97	0.68736	0.255747	0.732598	0.463804	1	Upregulated	GFP_median
YFL015W-A	YFL015W-A	1.80018	1.40676	1.09935	0.824811	0.409479	1	Upregulated	GFP_median
YFL013W-A	YFL013W-A	3.22708	0.0559217	0.893626	0	1	1	Upregulated	GFP_median
YFL012W	YFL012W	17.9893	0.976504	0.536646	0.887931	0.374578	1	Upregulated	GFP_median
YFL010W-A	AUA1	4.57159	0.962268	0.727595	0.635337	0.525209	1	Upregulated	GFP_median
YFL008W	SMC1	1499.48	0.00115794	0.0933793	0	1	1	Upregulated	GFP_median
YFL003C	MSH4	61.1145	0.314178	0.203656	0	1	1	Upregulated	GFP_median
YFL002W-B	YFL002W-B	88.1354	0.143868	0.30253	0	1	1	Upregulated	GFP_median
YFR003C	YPI1	338.1	0.50052	0.160385	0.00324242	0.997413	1	Upregulated	GFP_median
YFR007W	YFH7	162.672	0.23781	0.118797	0	1	1	Upregulated	GFP_median
YFR008W	FAR7	98.3903	0.344182	0.163316	0	1	1	Upregulated	GFP_median
YFR010W	UBP6	1878.56	0.0743622	0.0872807	0	1	1	Upregulated	GFP_median
YFR010W-A	YFR010W-A	0.749567	0.32634	1.52315	0	1	1	Upregulated	GFP_median
YFR012W	DCV1	19.63	0.43662	0.404082	0	1	1	Upregulated	GFP_median
YFR012W-A	YFR012W-A	11.7672	0.607086	0.514663	0.20807	0.835175	1	Upregulated	GFP_median
YFR014C	CMK1	547.943	0.319451	0.192772	0	1	1	Upregulated	GFP_median
YFR016C	YFR016C	2817.16	0.507272	0.139338	0.052189	0.958378	1	Upregulated	GFP_median
YFR018C	YFR018C	963.156	0.513931	0.102235	0.136263	0.891613	1	Upregulated	GFP_median
YFR019W	FAB1	1236.26	0.463398	0.137007	0	1	1	Upregulated	GFP_median
YFR020W	CSS2	168.778	0.335842	0.137521	0	1	1	Upregulated	GFP_median
YFR025C	HIS2	521.02	0.0866279	0.0812968	0	1	1	Upregulated	GFP_median
YFR027W	ECO1	154.766	0.429094	0.16221	0	1	1	Upregulated	GFP_median
YFR031C	SMC2	1111.03	0.0475075	0.101064	0	1	1	Upregulated	GFP_median
YFR032C	RRT5	27.7654	0.762967	0.511914	0.513693	0.607467	1	Upregulated	GFP_median
YFR032C-B	YFR032C-B	33.8872	0.435755	0.436343	0	1	1	Upregulated	GFP_median
YFR034W-A	YFR034W-A	37.4794	0.385517	0.265677	0	1	1	Upregulated	GFP_median
YFR035C	YFR035C	1.74397	1.03123	0.977852	0.543264	0.586948	1	Upregulated	GFP_median
YFR036W-A	YFR036W-A	9.20473	0.314629	0.493163	0	1	1	Upregulated	GFP_median
YFR039C	OSW7	770.063	0.186827	0.0747173	0	1	1	Upregulated	GFP_median
YFR040W	SAP155	1579.83	0.151918	0.096444	0	1	1	Upregulated	GFP_median
YFR042W	KEG1	252.649	0.240472	0.150751	0	1	1	Upregulated	GFP_median
YFR043C	IRC6	153.496	0.222479	0.13393	0	1	1	Upregulated	GFP_median
YFR046C	CNN1	202.816	0.418979	0.112702	0	1	1	Upregulated	GFP_median
YFR047C	BNA6	1100.13	0.102567	0.124974	0	1	1	Upregulated	GFP_median
YFR048W	RMD8	511.409	0.110575	0.0974743	0	1	1	Upregulated	GFP_median
YFR049W	YMR31	506.365	0.623011	0.156353	0.786752	0.431427	1	Upregulated	GFP_median
YFR054C	YFR054C	10.9331	0.223166	0.417645	0	1	1	Upregulated	GFP_median
YFR056C	YFR056C	0.994815	1.37269	1.29526	0.673753	0.500468	1	Upregulated	GFP_median
YAL069W	YAL069W	0.168136	0.170831	5.71815	0	1	1	Upregulated	GFP_median
YAL068W-A	YAL068W-A	0.139917	0.33714	6.56495	0	1	1	Upregulated	GFP_median
YAL065C	YAL065C	5.79217	0.696113	0.468836	0.418297	0.67573	1	Upregulated	GFP_median
YAL063C-A	YAL063C-A	10.6621	0.631175	0.416239	0.315142	0.752654	1	Upregulated	GFP_median
YAL056W	GPB2	996.501	0.0406803	0.096181	0	1	1	Upregulated	GFP_median
YAL055W	PEX22	198.265	0.571041	0.182341	0.389604	0.696829	1	Upregulated	GFP_median
YAL048C	GEM1	293.983	0.235434	0.142599	0	1	1	Upregulated	GFP_median
YAL047W-A	YAL047W-A	2.73419	0.697559	0.803912	0.245747	0.805878	1	Upregulated	GFP_median
YAL044W-A	BOL1	326.532	0.301286	0.128515	0	1	1	Upregulated	GFP_median
YAL041W	CDC24	872.461	0.0563473	0.0947964	0	1	1	Upregulated	GFP_median
YAL040C	CLN3	1408.28	0.0756199	0.174614	0	1	1	Upregulated	GFP_median
YAL039C	CYC3	656.147	0.562906	0.161887	0.38858	0.697587	1	Upregulated	GFP_median
YAL037W	YAL037W	75.6866	0.582729	0.22676	0.364832	0.715237	1	Upregulated	GFP_median
YAL032C	PRP45	267.286	0.353076	0.134091	0	1	1	Upregulated	GFP_median
YAL031C	GIP4	434.786	0.336847	0.153352	0	1	1	Upregulated	GFP_median
YAL030W	SNC1	471.18	0.376395	0.13517	0	1	1	Upregulated	GFP_median
YAL027W	SAW1	160.64	0.199506	0.142251	0	1	1	Upregulated	GFP_median
YAL026C-A	YAL026C-A	246.872	0.0800239	0.158148	0	1	1	Upregulated	GFP_median
YAL024C	LTE1	593.287	0.192077	0.105509	0	1	1	Upregulated	GFP_median
YAL016C-B	YAL016C-B	0.154193	0.73272	4.32908	0.0537574	0.957128	1	Upregulated	GFP_median
YAL016C-A	YAL016C-A	3.0499	0.649213	0.871398	0.171234	0.86404	1	Upregulated	GFP_median
YAL015C	NTG1	361.492	0.495784	0.103558	0	1	1	Upregulated	GFP_median
YAL011W	SWC3	640.349	0.42156	0.143593	0	1	1	Upregulated	GFP_median
YAL010C	MDM10	302.521	0.20613	0.090091	0	1	1	Upregulated	GFP_median
YAL008W	FUN14	487.849	0.509115	0.181149	0.0503158	0.959871	1	Upregulated	GFP_median
YAL002W	VPS8	655.396	0.411216	0.117292	0	1	1	Upregulated	GFP_median
YAL001C	TFC3	643.076	0.10963	0.119062	0	1	1	Upregulated	GFP_median
YAR003W	SWD1	445.794	0.0522711	0.112264	0	1	1	Upregulated	GFP_median
YAR010C	YAR010C	473.919	0.203424	0.279779	0	1	1	Upregulated	GFP_median
YAR018C	KIN3	619.583	0.492844	0.129639	0	1	1	Upregulated	GFP_median
YAR019C	CDC15	313.285	0.598837	0.137379	0.719445	0.471867	1	Upregulated	GFP_median
YAR027W	UIP3	781.112	0.450458	0.157356	0	1	1	Upregulated	GFP_median
YAR029W	YAR029W	75.6272	0.190272	0.198663	0	1	1	Upregulated	GFP_median
YAR030C	YAR030C	15.2245	0.606362	0.315384	0.337246	0.735931	1	Upregulated	GFP_median
YAR035C-A	YAR035C-A	0.159355	0.349795	4.67051	0	1	1	Upregulated	GFP_median
YAR042W	SWH1	1476.24	0.295715	0.111447	0	1	1	Upregulated	GFP_median
YAR047C	YAR047C	9.25539	0.753569	0.387414	0.654516	0.512779	1	Upregulated	GFP_median
YAR064W	YAR064W	0.322978	1.70707	2.24006	0.538855	0.589987	1	Upregulated	GFP_median
YAR066W	YAR066W	17.3326	0.631987	0.544193	0.242538	0.808363	1	Upregulated	GFP_median
YAR069C	YAR069C	1.18128	0.380181	1.18687	0	1	1	Upregulated	GFP_median
YAR070C	YAR070C	0.721804	1.07006	1.43244	0.397964	0.690656	1	Upregulated	GFP_median
YAR073W	IMD1	127.553	0.41008	0.303881	0	1	1	Upregulated	GFP_median
YAR075W	YAR075W	64.592	0.593949	0.398689	0.235644	0.813709	1	Upregulated	GFP_median
IGS2-1S	IGS2-1S	61086.2	0.420178	0.792619	0	1	1	Upregulated	GFP_median
IGS1-2S	IGS1-2S	2036.18	0.57543	0.821234	0.0918497	0.926817	1	Upregulated	GFP_median
IGS1-2AS	IGS1-2AS	20538.6	0.564607	0.72455	0.0891678	0.928949	1	Upregulated	GFP_median
YDL241W	YDL241W	149.331	-0.322219	0.256038	0	1	1	Downregulated	GFP_median
YDL237W	AIM6	961.17	-0.104817	0.0908076	0	1	1	Downregulated	GFP_median
YDL235C	YPD1	736.968	-0.0650523	0.10795	0	1	1	Downregulated	GFP_median
YDL232W	OST4	173.507	-0.141246	0.187547	0	1	1	Downregulated	GFP_median
YDL228C	YDL228C	9.89805	-1.28232	0.935668	-0.836108	0.403094	1	Downregulated	GFP_median
YDL225W	SHS1	1098.7	-0.461128	0.0642893	0	1	1	Downregulated	GFP_median
YDL224C	WHI4	799.865	-0.0793964	0.121596	0	1	1	Downregulated	GFP_median
YDL217C	TIM22	459.265	-0.352978	0.122357	0	1	1	Downregulated	GFP_median
YDL213C	NOP6	1617.55	-0.586366	0.247755	-0.348596	0.727393	1	Downregulated	GFP_median
YDL212W	SHR3	1786.89	-0.565157	0.146995	-0.443255	0.657581	1	Downregulated	GFP_median
YDL209C	CWC2	309.174	-0.0761225	0.176836	0	1	1	Downregulated	GFP_median
YDL205C	HEM3	990.033	-0.539555	0.150113	-0.263499	0.792166	1	Downregulated	GFP_median
YDL203C	ACK1	411.188	-0.259135	0.104016	0	1	1	Downregulated	GFP_median
YDL202W	MRPL11	541.463	-0.0120702	0.0992871	0	1	1	Downregulated	GFP_median
YDL198C	GGC1	716.784	-0.622052	0.154036	-0.79236	0.428151	1	Downregulated	GFP_median
YDL196W	YDL196W	2.1456	-0.0516611	0.920533	0	1	1	Downregulated	GFP_median
YDL195W	SEC31	3105.35	-0.587202	0.133054	-0.655383	0.512221	1	Downregulated	GFP_median
YDL193W	NUS1	638.769	-0.129689	0.0805361	0	1	1	Downregulated	GFP_median
YDL190C	UFD2	1368.15	-0.0882265	0.0841681	0	1	1	Downregulated	GFP_median
YDL189W	RBS1	844.906	-0.476614	0.10128	0	1	1	Downregulated	GFP_median
YDL188C	PPH22	977.852	-0.242661	0.0853588	0	1	1	Downregulated	GFP_median
YDL182W	LYS20	2330.58	-0.670736	0.204473	-0.835006	0.403714	1	Downregulated	GFP_median
YDL179W	PCL9	359.038	-0.596221	0.12669	-0.759502	0.447552	1	Downregulated	GFP_median
YDL178W	DLD2	1099.7	-0.126596	0.0984706	0	1	1	Downregulated	GFP_median
YDL175C	AIR2	257.338	-0.00377411	0.0843792	0	1	1	Downregulated	GFP_median
YDL171C	GLT1	3093.24	-0.267728	0.15066	0	1	1	Downregulated	GFP_median
YDL168W	SFA1	1313	-0.310025	0.115217	0	1	1	Downregulated	GFP_median
YDL165W	CDC36	386.573	-0.43893	0.0967821	0	1	1	Downregulated	GFP_median
YDL164C	CDC9	732.464	-0.30499	0.0917501	0	1	1	Downregulated	GFP_median
YDL163W	YDL163W	0.424966	-1.7696	2.57597	-0.492863	0.622109	1	Downregulated	GFP_median
YDL161W	ENT1	936.133	-0.274214	0.0997724	0	1	1	Downregulated	GFP_median
YDL160C-A	MHF2	53.8585	-0.167805	0.220225	0	1	1	Downregulated	GFP_median
YDL160C	DHH1	909.429	-0.587693	0.129029	-0.679638	0.496734	1	Downregulated	GFP_median
YDL158C	YDL158C	180.677	-0.363047	0.247417	0	1	1	Downregulated	GFP_median
YDL157C	YDL157C	609.641	-0.470509	0.210896	0	1	1	Downregulated	GFP_median
YDL155W	CLB3	586.602	-0.176322	0.0976503	0	1	1	Downregulated	GFP_median
YDL151C	BUD30	2.31352	-0.848385	0.977009	-0.356584	0.721404	1	Downregulated	GFP_median
YDL147W	RPN5	3351.63	-0.286418	0.107788	0	1	1	Downregulated	GFP_median
YDL144C	YDL144C	498.95	-0.22723	0.121291	0	1	1	Downregulated	GFP_median
YDL141W	BPL1	579.084	-0.510605	0.106017	-0.100033	0.920318	1	Downregulated	GFP_median
YDL140C	RPO21	4091.86	-0.339628	0.118046	0	1	1	Downregulated	GFP_median
YDL135C	RDI1	871.406	-0.220425	0.111332	0	1	1	Downregulated	GFP_median
YDL133C-A	RPL41B	841.428	-0.442296	0.349494	0	1	1	Downregulated	GFP_median
YDL132W	CDC53	1711.24	-0.0237338	0.0932564	0	1	1	Downregulated	GFP_median
YDL128W	VCX1	922.015	-0.246961	0.105312	0	1	1	Downregulated	GFP_median
YDL126C	CDC48	9389.76	-0.294819	0.103664	0	1	1	Downregulated	GFP_median
YDL125C	HNT1	1493	-0.285314	0.103274	0	1	1	Downregulated	GFP_median
YDL122W	UBP1	2054.88	-0.522588	0.105889	-0.213315	0.831082	1	Downregulated	GFP_median
YDL120W	YFH1	643.93	-0.284738	0.10889	0	1	1	Downregulated	GFP_median
YDL117W	CYK3	864.973	-0.363776	0.0843584	0	1	1	Downregulated	GFP_median
YDL116W	NUP84	939.925	-0.525548	0.0832139	-0.307013	0.758833	1	Downregulated	GFP_median
YDL111C	RRP42	628.019	-0.534521	0.140694	-0.245361	0.806177	1	Downregulated	GFP_median
YDL108W	KIN28	290.85	-0.108949	0.096549	0	1	1	Downregulated	GFP_median
YDL105W	NSE4	189.002	-0.0463498	0.120917	0	1	1	Downregulated	GFP_median
YDL103C	QRI1	802.665	-0.22488	0.101655	0	1	1	Downregulated	GFP_median
YDL102W	POL3	777.358	-0.417672	0.0959	0	1	1	Downregulated	GFP_median
YDL100C	GET3	3316.02	-0.308922	0.0929143	0	1	1	Downregulated	GFP_median
YDL098C	SNU23	177.77	-0.0614744	0.148924	0	1	1	Downregulated	GFP_median
YDL097C	RPN6	2891.6	-0.21189	0.0795415	0	1	1	Downregulated	GFP_median
YDL096C	OPI6	1.65027	-0.144078	1.24646	0	1	1	Downregulated	GFP_median
YDL095W	PMT1	4588.21	-0.528298	0.0884447	-0.319952	0.749004	1	Downregulated	GFP_median
YDL093W	PMT5	687.929	-0.456373	0.130366	0	1	1	Downregulated	GFP_median
YDL090C	RAM1	344.093	-0.103023	0.0898427	0	1	1	Downregulated	GFP_median
YDL088C	ASM4	765.724	-0.141624	0.0774296	0	1	1	Downregulated	GFP_median
YDL086C-A	YDL086C-A	17.4667	-0.58198	0.315303	-0.260004	0.79486	1	Downregulated	GFP_median
YDL080C	THI3	448.059	-0.112155	0.0954802	0	1	1	Downregulated	GFP_median
YDL078C	MDH3	1649.3	-0.250875	0.0926876	0	1	1	Downregulated	GFP_median
YDL073W	AHK1	1002.49	-0.243678	0.0881215	0	1	1	Downregulated	GFP_median
YDL068W	YDL068W	2.53087	-0.048511	0.848307	0	1	1	Downregulated	GFP_median
YDL066W	IDP1	2126.22	-0.00499077	0.104754	0	1	1	Downregulated	GFP_median
YDL058W	USO1	1783.69	-0.32315	0.137182	0	1	1	Downregulated	GFP_median
YDL052C	SLC1	1030.08	-0.0894547	0.109575	0	1	1	Downregulated	GFP_median
YDL050C	YDL050C	2.89386	-0.249851	0.841374	0	1	1	Downregulated	GFP_median
YDL047W	SIT4	1075.54	-0.415196	0.103243	0	1	1	Downregulated	GFP_median
YDL045W-A	MRP10	356.437	-0.152798	0.133901	0	1	1	Downregulated	GFP_median
YDL042C	SIR2	445.813	-0.564024	0.126701	-0.505317	0.613336	1	Downregulated	GFP_median
YDL030W	PRP9	306.074	-0.459826	0.116997	0	1	1	Downregulated	GFP_median
YDL029W	ARP2	2317.95	-0.224832	0.082031	0	1	1	Downregulated	GFP_median
YDL025W-A	YDL025W-A	0.311566	-0.541964	2.08795	-0.0200982	0.983965	1	Downregulated	GFP_median
YDL023C	YDL023C	7.90922	-0.176611	0.875774	0	1	1	Downregulated	GFP_median
YDL022W	GPD1	2303.98	-0.3498	0.289941	0	1	1	Downregulated	GFP_median
YDL019C	OSH2	1119.02	-0.245389	0.177644	0	1	1	Downregulated	GFP_median
YDL018C	ERP3	346.795	-0.0567552	0.148991	0	1	1	Downregulated	GFP_median
YDL016C	YDL016C	334.153	-0.224486	0.158801	0	1	1	Downregulated	GFP_median
YDL015C	TSC13	2289.49	-0.476788	0.112233	0	1	1	Downregulated	GFP_median
YDL008W	APC11	218.957	-0.287647	0.163108	0	1	1	Downregulated	GFP_median
YDL007W	RPT2	3244.21	-0.411471	0.118252	0	1	1	Downregulated	GFP_median
YDL006W	PTC1	446.692	-0.261001	0.11754	0	1	1	Downregulated	GFP_median
YDL005C	MED2	639.132	-0.223908	0.130091	0	1	1	Downregulated	GFP_median
YDL002C	NHP10	346.692	-0.52901	0.143039	-0.202813	0.839281	1	Downregulated	GFP_median
YDL001W	RMD1	298.869	-0.248839	0.0783379	0	1	1	Downregulated	GFP_median
YDR006C	SOK1	1036.92	-0.136392	0.17708	0	1	1	Downregulated	GFP_median
YDR013W	PSF1	184.168	-0.100403	0.123645	0	1	1	Downregulated	GFP_median
YDR015C	YDR015C	0.116326	-0.183232	5.37552	0	1	1	Downregulated	GFP_median
YDR016C	DAD1	142.787	-0.391206	0.219035	0	1	1	Downregulated	GFP_median
YDR017C	KCS1	1104.25	-0.283885	0.0798844	0	1	1	Downregulated	GFP_median
YDR026C	NSI1	631.029	-0.0847045	0.102077	0	1	1	Downregulated	GFP_median
YDR027C	VPS54	732.501	-0.0100816	0.12832	0	1	1	Downregulated	GFP_median
YDR036C	EHD3	713.406	-0.482015	0.13312	0	1	1	Downregulated	GFP_median
YDR044W	HEM13	810.712	-0.693435	0.279005	-0.693304	0.488119	1	Downregulated	GFP_median
YDR046C	BAP3	2498.16	-0.344856	0.116371	0	1	1	Downregulated	GFP_median
YDR047W	HEM12	1277.74	-0.364469	0.110914	0	1	1	Downregulated	GFP_median
YDR049W	VMS1	641.394	-0.177583	0.0909631	0	1	1	Downregulated	GFP_median
YDR051C	DET1	601.224	-0.338861	0.116498	0	1	1	Downregulated	GFP_median
YDR052C	DBF4	969.458	-0.0625478	0.0748023	0	1	1	Downregulated	GFP_median
YDR054C	CDC34	1008.41	-0.188064	0.0755905	0	1	1	Downregulated	GFP_median
YDR056C	EMC10	907.746	-0.270495	0.116057	0	1	1	Downregulated	GFP_median
YDR062W	LCB2	2827.47	-0.393934	0.0932127	0	1	1	Downregulated	GFP_median
YDR063W	AIM7	543.624	-0.266872	0.128988	0	1	1	Downregulated	GFP_median
YDR067C	OCA6	266.695	-0.039756	0.118446	0	1	1	Downregulated	GFP_median
YDR068W	DOS2	768.621	-0.112425	0.178697	0	1	1	Downregulated	GFP_median
YDR076W	RAD55	133.507	-0.124484	0.170029	0	1	1	Downregulated	GFP_median
YDR079C-A	TFB5	84.2162	-0.0286269	0.256368	0	1	1	Downregulated	GFP_median
YDR081C	PDC2	729.236	-0.28524	0.100172	0	1	1	Downregulated	GFP_median
YDR084C	TVP23	456.641	-0.453209	0.122592	0	1	1	Downregulated	GFP_median
YDR086C	SSS1	1753.02	-0.429576	0.194506	0	1	1	Downregulated	GFP_median
YDR089W	VTC5	587.283	-0.289138	0.198239	0	1	1	Downregulated	GFP_median
YDR093W	DNF2	1827.15	-0.372711	0.105311	0	1	1	Downregulated	GFP_median
YDR094W	YDR094W	223.895	-0.0249827	0.148724	0	1	1	Downregulated	GFP_median
YDR095C	YDR095C	0.197809	-0.82821	3.84268	-0.0854118	0.931934	1	Downregulated	GFP_median
YDR097C	MSH6	937.098	-0.587465	0.10024	-0.872552	0.382907	1	Downregulated	GFP_median
YDR098C	GRX3	1122.04	-0.565529	0.102785	-0.637537	0.523775	1	Downregulated	GFP_median
YDR099W	BMH2	4021.5	-0.156807	0.0935358	0	1	1	Downregulated	GFP_median
YDR100W	TVP15	411.228	-0.181067	0.179816	0	1	1	Downregulated	GFP_median
YDR107C	TMN2	394.486	-0.284249	0.126499	0	1	1	Downregulated	GFP_median
YDR111C	ALT2	432.11	-0.320962	0.163255	0	1	1	Downregulated	GFP_median
YDR113C	PDS1	303.895	-0.070449	0.144756	0	1	1	Downregulated	GFP_median
YDR114C	YDR114C	1.38759	-0.111254	1.03515	0	1	1	Downregulated	GFP_median
YDR115W	MRX14	324.186	-0.0726619	0.159678	0	1	1	Downregulated	GFP_median
YDR116C	MRPL1	447.222	-0.170788	0.104604	0	1	1	Downregulated	GFP_median
YDR117C	TMA64	698.91	-0.32572	0.0719927	0	1	1	Downregulated	GFP_median
YDR127W	ARO1	3044.54	-0.323228	0.116602	0	1	1	Downregulated	GFP_median
YDR129C	SAC6	2592.18	-0.305439	0.135559	0	1	1	Downregulated	GFP_median
YDR133C	YDR133C	3216.82	-0.612936	0.222342	-0.507941	0.611495	1	Downregulated	GFP_median
YDR135C	YCF1	2858.42	-0.242741	0.12019	0	1	1	Downregulated	GFP_median
YDR137W	RGP1	552.804	-0.127759	0.0793037	0	1	1	Downregulated	GFP_median
YDR138W	HPR1	643.19	-0.213254	0.0950586	0	1	1	Downregulated	GFP_median
YDR139C	RUB1	377.166	-0.608437	0.184955	-0.586289	0.557681	1	Downregulated	GFP_median
YDR140W	MTQ2	317.286	-0.0537185	0.10578	0	1	1	Downregulated	GFP_median
YDR145W	TAF12	992.76	-0.367946	0.0933783	0	1	1	Downregulated	GFP_median
YDR150W	NUM1	2265.57	-0.00222393	0.111474	0	1	1	Downregulated	GFP_median
YDR152W	GIR2	1154.9	-0.539925	0.156664	-0.254845	0.798843	1	Downregulated	GFP_median
YDR153C	ENT5	722.559	-0.154671	0.0979054	0	1	1	Downregulated	GFP_median
YDR154C	YDR154C	10002.7	-0.599896	0.156443	-0.638541	0.523122	1	Downregulated	GFP_median
YDR157W	YDR157W	140.775	-0.497538	0.196774	0	1	1	Downregulated	GFP_median
YDR159W	SAC3	723.047	-0.0788894	0.0892742	0	1	1	Downregulated	GFP_median
YDR164C	SEC1	699.548	-0.279934	0.0749412	0	1	1	Downregulated	GFP_median
YDR166C	SEC5	771.697	-0.257411	0.0812192	0	1	1	Downregulated	GFP_median
YDR167W	TAF10	664.151	-0.349819	0.161895	0	1	1	Downregulated	GFP_median
YDR168W	CDC37	1602.65	-0.583574	0.141907	-0.588935	0.555905	1	Downregulated	GFP_median
YDR170C	SEC7	2982.33	-0.389229	0.103409	0	1	1	Downregulated	GFP_median
YDR170W-A	YDR170W-A	114.913	-0.584286	0.244516	-0.344705	0.730316	1	Downregulated	GFP_median
YDR175C	RSM24	541.278	-0.0528845	0.0906431	0	1	1	Downregulated	GFP_median
YDR176W	NGG1	856.953	-0.0932362	0.109954	0	1	1	Downregulated	GFP_median
YDR179W-A	NVJ3	236.744	-0.338462	0.134845	0	1	1	Downregulated	GFP_median
YDR180W	SCC2	582.024	-0.277918	0.125818	0	1	1	Downregulated	GFP_median
YDR181C	SAS4	374.845	-0.029398	0.10818	0	1	1	Downregulated	GFP_median
YDR182W	CDC1	993.438	-0.208903	0.0639886	0	1	1	Downregulated	GFP_median
YDR185C	UPS3	71.4951	-0.0568604	0.205061	0	1	1	Downregulated	GFP_median
YDR189W	SLY1	1180.52	-0.543586	0.0858842	-0.507498	0.611805	1	Downregulated	GFP_median
YDR192C	NUP42	318.308	-0.20654	0.102807	0	1	1	Downregulated	GFP_median
YDR196C	CAB5	561.277	-0.0656146	0.124502	0	1	1	Downregulated	GFP_median
YDR198C	RKM2	369.247	-0.240987	0.138972	0	1	1	Downregulated	GFP_median
YDR201W	SPC19	171.106	-0.348379	0.174174	0	1	1	Downregulated	GFP_median
YDR205W	MSC2	479.3	-0.0124861	0.102075	0	1	1	Downregulated	GFP_median
YDR206W	EBS1	1242.47	-0.268364	0.102692	0	1	1	Downregulated	GFP_median
YDR208W	MSS4	1046.18	-0.15049	0.0727681	0	1	1	Downregulated	GFP_median
YDR211W	GCD6	2631.51	-0.489161	0.140656	0	1	1	Downregulated	GFP_median
YDR213W	UPC2	396.469	-0.153264	0.208648	0	1	1	Downregulated	GFP_median
YDR217C	RAD9	703.843	-0.403816	0.155968	0	1	1	Downregulated	GFP_median
YDR221W	GTB1	685.109	-0.254976	0.152461	0	1	1	Downregulated	GFP_median
YDR227W	SIR4	906.802	-0.128176	0.135216	0	1	1	Downregulated	GFP_median
YDR228C	PCF11	510.339	-0.048283	0.153863	0	1	1	Downregulated	GFP_median
YDR229W	IVY1	402.804	-0.04866	0.175069	0	1	1	Downregulated	GFP_median
YDR232W	HEM1	1628.09	-0.0861758	0.194795	0	1	1	Downregulated	GFP_median
YDR234W	LYS4	1633.73	-0.622655	0.168172	-0.729344	0.465791	1	Downregulated	GFP_median
YDR235W	PRP42	346.346	-0.204047	0.147446	0	1	1	Downregulated	GFP_median
YDR236C	FMN1	323.51	-0.310871	0.180801	0	1	1	Downregulated	GFP_median
YDR237W	MRPL7	609.816	-0.477481	0.149127	0	1	1	Downregulated	GFP_median
YDR239C	YDR239C	458.358	-0.223193	0.140566	0	1	1	Downregulated	GFP_median
YDR240C	SNU56	252.534	-0.344093	0.182432	0	1	1	Downregulated	GFP_median
YDR252W	BTT1	47.8208	-0.514365	0.267547	-0.0536905	0.957182	1	Downregulated	GFP_median
YDR257C	RKM4	586.093	-0.257498	0.147204	0	1	1	Downregulated	GFP_median
YDR260C	SWM1	240.564	-0.417685	0.202477	0	1	1	Downregulated	GFP_median
YDR267C	CIA1	473.866	-0.479121	0.117691	0	1	1	Downregulated	GFP_median
YDR271C	YDR271C	1.37553	-0.384657	1.08374	0	1	1	Downregulated	GFP_median
YDR275W	BSC2	347.047	-0.275422	0.224924	0	1	1	Downregulated	GFP_median
YDR279W	RNH202	376.11	-0.320414	0.0915058	0	1	1	Downregulated	GFP_median
YDR281C	PHM6	150.307	-0.633336	0.357214	-0.373266	0.708951	1	Downregulated	GFP_median
YDR284C	DPP1	858.501	-0.0846202	0.0942564	0	1	1	Downregulated	GFP_median
YDR286C	YDR286C	116.315	-0.0183703	0.174046	0	1	1	Downregulated	GFP_median
YDR288W	NSE3	302.519	-0.0909146	0.120194	0	1	1	Downregulated	GFP_median
YDR291W	HRQ1	587.317	-0.0763448	0.0869246	0	1	1	Downregulated	GFP_median
YDR297W	SUR2	1367.74	-0.43228	0.131431	0	1	1	Downregulated	GFP_median
YDR299W	BFR2	1594.51	-0.618183	0.213469	-0.553632	0.579831	1	Downregulated	GFP_median
YDR301W	CFT1	859.029	-0.242527	0.11555	0	1	1	Downregulated	GFP_median
YDR302W	GPI11	410.408	-0.594097	0.140486	-0.669795	0.502989	1	Downregulated	GFP_median
YDR304C	CPR5	2250.52	-0.183408	0.104831	0	1	1	Downregulated	GFP_median
YDR307W	PMT7	645.751	-0.0395279	0.115428	0	1	1	Downregulated	GFP_median
YDR308C	SRB7	269.814	-0.642089	0.184049	-0.772015	0.440105	1	Downregulated	GFP_median
YDR310C	SUM1	1639.49	-0.0837312	0.0827877	0	1	1	Downregulated	GFP_median
YDR311W	TFB1	555.341	-0.280453	0.0868105	0	1	1	Downregulated	GFP_median
YDR320C	SWA2	543.548	-0.149782	0.0861654	0	1	1	Downregulated	GFP_median
YDR322W	MRPL35	492.748	-0.334352	0.101687	0	1	1	Downregulated	GFP_median
YDR325W	YCG1	589.537	-0.0602295	0.111139	0	1	1	Downregulated	GFP_median
YDR326C	YSP2	1512.24	-0.325548	0.10096	0	1	1	Downregulated	GFP_median
YDR327W	YDR327W	1.62689	-0.641482	1.21437	-0.116507	0.907251	1	Downregulated	GFP_median
YDR328C	SKP1	1381.83	-0.59799	0.151197	-0.648093	0.516925	1	Downregulated	GFP_median
YDR333C	RQC1	774.025	-0.263294	0.0904797	0	1	1	Downregulated	GFP_median
YDR334W	SWR1	1082.3	-0.0262731	0.107209	0	1	1	Downregulated	GFP_median
YDR336W	MRX8	190.506	-0.212147	0.133286	0	1	1	Downregulated	GFP_median
YDR337W	MRPS28	526.336	-0.266357	0.122694	0	1	1	Downregulated	GFP_median
YDR347W	MRP1	804.327	-0.177375	0.0961026	0	1	1	Downregulated	GFP_median
YDR348C	PAL1	1007.32	-0.10522	0.0914481	0	1	1	Downregulated	GFP_median
YDR354W	TRP4	748.855	-0.345551	0.113719	0	1	1	Downregulated	GFP_median
YDR354C-A	YDR354C-A	0.71259	-0.654192	1.78368	-0.0864459	0.931112	1	Downregulated	GFP_median
YDR355C	YDR355C	0.10046	-0.464599	6.11695	0	1	1	Downregulated	GFP_median
YDR356W	SPC110	787.135	-0.234146	0.170899	0	1	1	Downregulated	GFP_median
YDR362C	TFC6	449.201	-0.128128	0.0869035	0	1	1	Downregulated	GFP_median
YDR363W-A	SEM1	1038.46	-0.338851	0.185436	0	1	1	Downregulated	GFP_median
YDR364C	CDC40	395.151	-0.53844	0.115683	-0.332285	0.739674	1	Downregulated	GFP_median
YDR365C	ESF1	3804.42	-0.617727	0.176842	-0.66572	0.50559	1	Downregulated	GFP_median
YDR370C	DXO1	372.485	-0.156095	0.125048	0	1	1	Downregulated	GFP_median
YDR372C	VPS74	1745.89	-0.519666	0.0998459	-0.196967	0.843854	1	Downregulated	GFP_median
YDR373W	FRQ1	711.516	-0.213271	0.145184	0	1	1	Downregulated	GFP_median
YDR378C	LSM6	453.803	-0.513683	0.159877	-0.0855839	0.931797	1	Downregulated	GFP_median
YDR381W	YRA1	3457.06	-0.43023	0.107665	0	1	1	Downregulated	GFP_median
YDR388W	RVS167	2350.27	-0.387485	0.0935393	0	1	1	Downregulated	GFP_median
YDR390C	UBA2	980.445	-0.310498	0.0721955	0	1	1	Downregulated	GFP_median
YDR393W	SHE9	365.877	-0.0591434	0.148678	0	1	1	Downregulated	GFP_median
YDR394W	RPT3	2219.17	-0.284697	0.0832995	0	1	1	Downregulated	GFP_median
YDR396W	YDR396W	10.641	-0.640565	0.476741	-0.294845	0.768112	1	Downregulated	GFP_median
YDR397C	NCB2	519.322	-0.474584	0.150981	0	1	1	Downregulated	GFP_median
YDR400W	URH1	486.553	-0.505405	0.10267	-0.0526476	0.958013	1	Downregulated	GFP_median
YDR404C	RPB7	731.599	-0.436947	0.0871936	0	1	1	Downregulated	GFP_median
YDR409W	SIZ1	430.089	-0.00889444	0.135072	0	1	1	Downregulated	GFP_median
YDR410C	STE14	149.451	-0.386123	0.169155	0	1	1	Downregulated	GFP_median
YDR413C	YDR413C	6.47782	-0.968349	0.731714	-0.640071	0.522126	1	Downregulated	GFP_median
YDR415C	YDR415C	347.175	-0.130495	0.101503	0	1	1	Downregulated	GFP_median
YDR416W	SYF1	452.652	-0.289371	0.0932373	0	1	1	Downregulated	GFP_median
YDR417C	YDR417C	11.3634	-0.92977	0.882093	-0.487217	0.626105	1	Downregulated	GFP_median
YDR422C	SIP1	645.078	-0.142939	0.0810256	0	1	1	Downregulated	GFP_median
YDR424C	DYN2	373.823	-0.214965	0.217807	0	1	1	Downregulated	GFP_median
YDR426C	YDR426C	2.38004	-0.514442	0.99137	-0.0145681	0.988377	1	Downregulated	GFP_median
YDR427W	RPN9	1807.52	-0.347373	0.101208	0	1	1	Downregulated	GFP_median
YDR430C	CYM1	935.761	-0.0823759	0.113823	0	1	1	Downregulated	GFP_median
YDR434W	GPI17	1282.7	-0.12038	0.106169	0	1	1	Downregulated	GFP_median
YDR437W	GPI19	38.9611	-0.183801	0.22808	0	1	1	Downregulated	GFP_median
YDR448W	ADA2	296.229	-0.577841	0.121293	-0.641759	0.521029	1	Downregulated	GFP_median
YDR451C	YHP1	265.208	-0.279816	0.215633	0	1	1	Downregulated	GFP_median
YDR457W	TOM1	2744.02	-0.291682	0.115231	0	1	1	Downregulated	GFP_median
YDR458C	HEH2	798.205	-0.147001	0.099932	0	1	1	Downregulated	GFP_median
YDR463W	STP1	834.239	-0.00784624	0.104926	0	1	1	Downregulated	GFP_median
YDR464C-A	YDR464C-A	0.106606	-0.711347	6.05602	-0.0348987	0.972161	1	Downregulated	GFP_median
YDR466W	PKH3	733.349	-0.0432717	0.114317	0	1	1	Downregulated	GFP_median
YDR467C	YDR467C	20.9977	-0.0409798	0.327139	0	1	1	Downregulated	GFP_median
YDR468C	TLG1	592.181	-0.10873	0.134127	0	1	1	Downregulated	GFP_median
YDR469W	SDC1	352.972	-0.267351	0.146716	0	1	1	Downregulated	GFP_median
YDR470C	UGO1	338.074	-0.103923	0.139174	0	1	1	Downregulated	GFP_median
YDR472W	TRS31	427.321	-0.354188	0.0994316	0	1	1	Downregulated	GFP_median
YDR477W	SNF1	917.952	-0.343445	0.104296	0	1	1	Downregulated	GFP_median
YDR478W	SNM1	145.865	-0.375449	0.168008	0	1	1	Downregulated	GFP_median
YDR483W	KRE2	3675.87	-0.141905	0.0899261	0	1	1	Downregulated	GFP_median
YDR484W	VPS52	329.772	-0.02258	0.103937	0	1	1	Downregulated	GFP_median
YDR487C	RIB3	1598.89	-0.0359128	0.0988165	0	1	1	Downregulated	GFP_median
YDR493W	MZM1	195.136	-0.10567	0.142855	0	1	1	Downregulated	GFP_median
YDR494W	RSM28	639.506	-0.0940757	0.0881234	0	1	1	Downregulated	GFP_median
YDR498C	SEC20	383.348	-0.277117	0.107072	0	1	1	Downregulated	GFP_median
YDR502C	SAM2	1665.73	-0.222856	0.184981	0	1	1	Downregulated	GFP_median
YDR507C	GIN4	1259.39	-0.262338	0.11189	0	1	1	Downregulated	GFP_median
YDR508C	GNP1	4013.64	-0.273491	0.119995	0	1	1	Downregulated	GFP_median
YDR509W	YDR509W	4.27265	-0.527956	0.872078	-0.0320568	0.974427	1	Downregulated	GFP_median
YDR510W	SMT3	1493.12	-0.189723	0.110668	0	1	1	Downregulated	GFP_median
YDR514C	YDR514C	389.454	-0.493505	0.143286	0	1	1	Downregulated	GFP_median
YDR518W	EUG1	728.988	-0.27545	0.141575	0	1	1	Downregulated	GFP_median
YDR519W	FPR2	581.28	-0.194911	0.121031	0	1	1	Downregulated	GFP_median
YDR524C	AGE1	619.32	-0.361193	0.0963259	0	1	1	Downregulated	GFP_median
YDR524W-C	YDR524W-C	12.369	-0.443808	0.652502	0	1	1	Downregulated	GFP_median
YDR527W	RBA50	1012.82	-0.4995	0.17341	0	1	1	Downregulated	GFP_median
YDR528W	HLR1	310.637	-0.131137	0.252379	0	1	1	Downregulated	GFP_median
YDR531W	CAB1	722.04	-0.524154	0.111837	-0.215974	0.829008	1	Downregulated	GFP_median
YDR538W	PAD1	213.002	-0.177109	0.129875	0	1	1	Downregulated	GFP_median
YDR539W	FDC1	592.274	-0.131544	0.118149	0	1	1	Downregulated	GFP_median
YOL155W-A	YOL155W-A	2.92413	-1.25093	0.860619	-0.87255	0.382908	1	Downregulated	GFP_median
YOL151W	GRE2	393.166	-0.225155	0.200913	0	1	1	Downregulated	GFP_median
YOL149W	DCP1	506.205	-0.602539	0.13622	-0.752748	0.451601	1	Downregulated	GFP_median
YOL148C	SPT20	421.579	-0.275505	0.109859	0	1	1	Downregulated	GFP_median
YOL145C	CTR9	1877.75	-0.366875	0.0897622	0	1	1	Downregulated	GFP_median
YOL144W	NOP8	823.501	-0.678456	0.244153	-0.730918	0.464829	1	Downregulated	GFP_median
YOL143C	RIB4	3962.98	-0.178817	0.125869	0	1	1	Downregulated	GFP_median
YOL142W	RRP40	629.548	-0.482692	0.160203	0	1	1	Downregulated	GFP_median
YOL140W	ARG8	355.822	-0.0970365	0.129534	0	1	1	Downregulated	GFP_median
YOL137W	BSC6	579.375	-0.0560749	0.0963308	0	1	1	Downregulated	GFP_median
YOL136C	PFK27	739.579	-0.381654	0.205509	0	1	1	Downregulated	GFP_median
YOL135C	MED7	196.341	-0.226352	0.146649	0	1	1	Downregulated	GFP_median
YOL130W	ALR1	1286.54	-0.536787	0.114942	-0.320049	0.748931	1	Downregulated	GFP_median
YOL128C	YGK3	175.449	-0.0327101	0.175799	0	1	1	Downregulated	GFP_median
YOL125W	TRM13	668.284	-0.503274	0.189671	-0.0172638	0.986226	1	Downregulated	GFP_median
YOL122C	SMF1	1279.98	-0.0127875	0.151957	0	1	1	Downregulated	GFP_median
YOL111C	MDY2	660.672	-0.255739	0.105499	0	1	1	Downregulated	GFP_median
YOL103W	ITR2	1764.03	-0.201138	0.0903485	0	1	1	Downregulated	GFP_median
YOL101C	IZH4	224.194	-0.310178	0.505001	0	1	1	Downregulated	GFP_median
YOL099C	YOL099C	38.4043	-0.0420051	0.258476	0	1	1	Downregulated	GFP_median
YOL097W-A	YOL097W-A	20.2518	-0.0589116	0.335189	0	1	1	Downregulated	GFP_median
YOL094C	RFC4	381.289	-0.177077	0.10483	0	1	1	Downregulated	GFP_median
YOL093W	TRM10	525.06	-0.609121	0.138017	-0.790633	0.429158	1	Downregulated	GFP_median
YOL088C	MPD2	554.117	-0.127161	0.0882735	0	1	1	Downregulated	GFP_median
YOL075C	YOL075C	463.215	-0.00898513	0.120993	0	1	1	Downregulated	GFP_median
YOL070C	NBA1	1039.33	-0.40452	0.0963055	0	1	1	Downregulated	GFP_median
YOL068C	HST1	1166.99	-0.0045137	0.070934	0	1	1	Downregulated	GFP_median
YOL067C	RTG1	212.832	-0.343976	0.146422	0	1	1	Downregulated	GFP_median
YOL062C	APM4	877.593	-0.166225	0.0708845	0	1	1	Downregulated	GFP_median
YOL057W	YOL057W	1165.01	-0.597124	0.10959	-0.886254	0.375481	1	Downregulated	GFP_median
YOL051W	GAL11	1112.8	-0.153518	0.107385	0	1	1	Downregulated	GFP_median
YOL050C	YOL050C	0.923154	-0.294329	1.41515	0	1	1	Downregulated	GFP_median
YOL049W	GSH2	1580.05	-0.563209	0.0775681	-0.81489	0.415136	1	Downregulated	GFP_median
YOL046C	YOL046C	1.03474	-0.223574	1.25952	0	1	1	Downregulated	GFP_median
YOL045W	PSK2	1074.2	-0.275462	0.131074	0	1	1	Downregulated	GFP_median
YOL044W	PEX15	169.722	-0.0727366	0.121855	0	1	1	Downregulated	GFP_median
YOL042W	NGL1	307.066	-0.0243305	0.0975445	0	1	1	Downregulated	GFP_median
YOL038W	PRE6	2039.33	-0.190945	0.102756	0	1	1	Downregulated	GFP_median
YOL035C	YOL035C	0.883757	-1.08991	1.44253	-0.408939	0.682584	1	Downregulated	GFP_median
YOL031C	SIL1	542.689	-0.245497	0.098059	0	1	1	Downregulated	GFP_median
YOL028C	YAP7	287.633	-0.467402	0.118511	0	1	1	Downregulated	GFP_median
YOL020W	TAT2	1462.44	-0.174481	0.0921639	0	1	1	Downregulated	GFP_median
YOL019W-A	YOL019W-A	0.145241	-0.162281	4.74378	0	1	1	Downregulated	GFP_median
YOL012C	HTZ1	640.51	-0.551667	0.124018	-0.41661	0.676964	1	Downregulated	GFP_median
YOL010W	RCL1	884.146	-0.670929	0.202762	-0.843004	0.399226	1	Downregulated	GFP_median
YOL006C	TOP1	1606.73	-0.165995	0.105712	0	1	1	Downregulated	GFP_median
YOL003C	PFA4	313.686	-0.342739	0.116051	0	1	1	Downregulated	GFP_median
YOR002W	ALG6	1105.36	-0.229956	0.099855	0	1	1	Downregulated	GFP_median
YOR007C	SGT2	5677.81	-0.234961	0.112342	0	1	1	Downregulated	GFP_median
YOR008C	SLG1	1023.32	-0.283585	0.0800565	0	1	1	Downregulated	GFP_median
YOR011W	AUS1	510.471	-0.486644	0.193794	0	1	1	Downregulated	GFP_median
YOR012W	YOR012W	39.5502	-0.25095	0.287704	0	1	1	Downregulated	GFP_median
YOR013W	IRC11	61.5082	-0.100165	0.194883	0	1	1	Downregulated	GFP_median
YOR014W	RTS1	1637.99	-0.0483666	0.0714608	0	1	1	Downregulated	GFP_median
YOR016C	ERP4	643.947	-0.068512	0.11122	0	1	1	Downregulated	GFP_median
YOR017W	PET127	431.093	-0.0492371	0.114018	0	1	1	Downregulated	GFP_median
YOR020C	HSP10	2727.94	-0.46562	0.199194	0	1	1	Downregulated	GFP_median
YOR027W	STI1	5194.71	-0.522974	0.23836	-0.0963828	0.923217	1	Downregulated	GFP_median
YOR029W	YOR029W	0.345164	-1.21357	2.12009	-0.336574	0.736438	1	Downregulated	GFP_median
YOR034C	AKR2	569.315	-0.178759	0.0968298	0	1	1	Downregulated	GFP_median
YOR038C	HIR2	450.944	-0.194392	0.123946	0	1	1	Downregulated	GFP_median
YOR039W	CKB2	909.341	-0.475016	0.0857796	0	1	1	Downregulated	GFP_median
YOR042W	CUE5	1264.44	-0.117419	0.107862	0	1	1	Downregulated	GFP_median
YOR043W	WHI2	1077.23	-0.294858	0.0940206	0	1	1	Downregulated	GFP_median
YOR050C	YOR050C	4.23456	-0.395384	0.647662	0	1	1	Downregulated	GFP_median
YOR061W	CKA2	1337.79	-0.562755	0.0920777	-0.681549	0.495524	1	Downregulated	GFP_median
YOR066W	MSA1	557.5	-0.328961	0.189233	0	1	1	Downregulated	GFP_median
YOR067C	ALG8	857.604	-0.539994	0.100565	-0.397693	0.690857	1	Downregulated	GFP_median
YOR071C	NRT1	397.316	-0.237062	0.224434	0	1	1	Downregulated	GFP_median
YOR073W	SGO1	400.529	-0.00327097	0.123138	0	1	1	Downregulated	GFP_median
YOR074C	CDC21	640.438	-0.346074	0.113175	0	1	1	Downregulated	GFP_median
YOR076C	SKI7	400.147	-0.0821325	0.116202	0	1	1	Downregulated	GFP_median
YOR078W	BUD21	993.574	-0.431446	0.217201	0	1	1	Downregulated	GFP_median
YOR085W	OST3	1389.47	-0.346879	0.101907	0	1	1	Downregulated	GFP_median
YOR086C	TCB1	2826.49	-0.0746307	0.111458	0	1	1	Downregulated	GFP_median
YOR087W	YVC1	627.628	-0.181254	0.0957732	0	1	1	Downregulated	GFP_median
YOR089C	VPS21	1173.74	-0.0545323	0.139218	0	1	1	Downregulated	GFP_median
YOR090C	PTC5	912.235	-0.0388669	0.0844708	0	1	1	Downregulated	GFP_median
YOR092W	ECM3	551.341	-0.155032	0.119805	0	1	1	Downregulated	GFP_median
YOR094W	ARF3	301.887	-0.600703	0.125081	-0.8051	0.420762	1	Downregulated	GFP_median
YOR099W	KTR1	2237.76	-0.323221	0.101244	0	1	1	Downregulated	GFP_median
YOR102W	YOR102W	9.18316	-0.238842	0.527119	0	1	1	Downregulated	GFP_median
YOR103C	OST2	550.275	-0.443151	0.165464	0	1	1	Downregulated	GFP_median
YOR106W	VAM3	309.433	-0.588971	0.158649	-0.560803	0.574932	1	Downregulated	GFP_median
YOR108C-A	YOR108C-A	1.53816	-1.51022	1.18151	-0.855018	0.392541	1	Downregulated	GFP_median
YOR109W	INP53	1241.86	-0.0555848	0.0938695	0	1	1	Downregulated	GFP_median
YOR110W	TFC7	442.107	-0.0223893	0.102332	0	1	1	Downregulated	GFP_median
YOR111W	YOR111W	146.664	-0.194037	0.141765	0	1	1	Downregulated	GFP_median
YOR112W	CEX1	625.523	-0.0365993	0.0837036	0	1	1	Downregulated	GFP_median
YOR115C	TRS33	486.085	-0.485987	0.133379	0	1	1	Downregulated	GFP_median
YOR117W	RPT5	2641.1	-0.179848	0.100004	0	1	1	Downregulated	GFP_median
YOR118W	RTC5	601.661	-0.550876	0.0898469	-0.566254	0.571221	1	Downregulated	GFP_median
YOR119C	RIO1	897.39	-0.209276	0.155857	0	1	1	Downregulated	GFP_median
YOR121C	YOR121C	117.279	-0.635148	0.280727	-0.481422	0.630217	1	Downregulated	GFP_median
YOR122C	PFY1	3388.61	-0.505076	0.131283	-0.0386657	0.969157	1	Downregulated	GFP_median
YOR123C	LEO1	1505.31	-0.235852	0.166611	0	1	1	Downregulated	GFP_median
YOR125C	CAT5	248.067	-0.288156	0.169311	0	1	1	Downregulated	GFP_median
YOR129C	AFI1	291.346	-0.08043	0.148729	0	1	1	Downregulated	GFP_median
YOR130C	ORT1	325.349	-0.343868	0.181794	0	1	1	Downregulated	GFP_median
YOR140W	SFL1	549.941	-0.205017	0.179993	0	1	1	Downregulated	GFP_median
YOR141C	ARP8	889.555	-0.202081	0.0943011	0	1	1	Downregulated	GFP_median
YOR144C	ELG1	351.144	-0.0303712	0.116758	0	1	1	Downregulated	GFP_median
YOR146W	YOR146W	7.06175	-0.917952	0.704965	-0.592869	0.553269	1	Downregulated	GFP_median
YOR149C	SMP3	401.216	-0.00716078	0.0978187	0	1	1	Downregulated	GFP_median
YOR151C	RPB2	3788.54	-0.542319	0.091088	-0.46459	0.642225	1	Downregulated	GFP_median
YOR154W	SLP1	525.009	-0.554535	0.155981	-0.349628	0.726618	1	Downregulated	GFP_median
YOR156C	NFI1	181.106	-0.11684	0.158134	0	1	1	Downregulated	GFP_median
YOR157C	PUP1	1683.83	-0.0757373	0.0952417	0	1	1	Downregulated	GFP_median
YOR160W	MTR10	751.325	-0.363675	0.0922158	0	1	1	Downregulated	GFP_median
YOR161C	PNS1	428.143	-0.651141	0.260805	-0.579517	0.56224	1	Downregulated	GFP_median
YOR166C	SWT1	367.691	-0.257233	0.106667	0	1	1	Downregulated	GFP_median
YOR169C	YOR169C	28.5	-0.326613	0.297666	0	1	1	Downregulated	GFP_median
YOR171C	LCB4	947.295	-0.226738	0.0716003	0	1	1	Downregulated	GFP_median
YOR174W	MED4	314.607	-0.16127	0.0923164	0	1	1	Downregulated	GFP_median
YOR176W	HEM15	1043.33	-0.448571	0.117789	0	1	1	Downregulated	GFP_median
YOR179C	SYC1	205.597	-0.544309	0.153452	-0.288748	0.772774	1	Downregulated	GFP_median
YOR181W	LAS17	575.04	-0.248043	0.159058	0	1	1	Downregulated	GFP_median
YOR187W	TUF1	3914.18	-0.115959	0.117714	0	1	1	Downregulated	GFP_median
YOR188W	MSB1	899.22	-0.295561	0.123818	0	1	1	Downregulated	GFP_median
YOR189W	IES4	243.231	-0.088546	0.130811	0	1	1	Downregulated	GFP_median
YOR191W	ULS1	1236.17	-0.00538245	0.0977464	0	1	1	Downregulated	GFP_median
YOR194C	TOA1	985.019	-0.326319	0.126987	0	1	1	Downregulated	GFP_median
YOR195W	SLK19	1110.71	-0.0217809	0.156546	0	1	1	Downregulated	GFP_median
YOR196C	LIP5	777.674	-0.229409	0.102905	0	1	1	Downregulated	GFP_median
YOR197W	MCA1	1986.44	-0.310904	0.0728918	0	1	1	Downregulated	GFP_median
YOR200W	YOR200W	3.65843	-0.0835783	0.716267	0	1	1	Downregulated	GFP_median
YOR201C	MRM1	723.386	-0.0960655	0.10639	0	1	1	Downregulated	GFP_median
YOR202W	HIS3	774.811	-0.502761	0.151578	-0.0182156	0.985467	1	Downregulated	GFP_median
YOR203W	YOR203W	255.882	-0.47501	0.179843	0	1	1	Downregulated	GFP_median
YOR207C	RET1	2279.52	-0.530781	0.143269	-0.214845	0.829888	1	Downregulated	GFP_median
YOR209C	NPT1	2100.6	-0.544882	0.0924626	-0.485412	0.627384	1	Downregulated	GFP_median
YOR213C	SAS5	284.964	-0.0848618	0.139453	0	1	1	Downregulated	GFP_median
YOR216C	RUD3	766.61	-0.470133	0.0995754	0	1	1	Downregulated	GFP_median
YOR222W	ODC2	775.018	-0.0536651	0.158186	0	1	1	Downregulated	GFP_median
YOR229W	WTM2	362.808	-0.259973	0.137445	0	1	1	Downregulated	GFP_median
YOR230W	WTM1	4180.36	-0.519226	0.174528	-0.11016	0.912283	1	Downregulated	GFP_median
YOR233W	KIN4	721.012	-0.138291	0.117005	0	1	1	Downregulated	GFP_median
YOR236W	DFR1	368.189	-0.436383	0.169782	0	1	1	Downregulated	GFP_median
YOR239W	ABP140	2276.37	-0.549433	0.110898	-0.445755	0.655774	1	Downregulated	GFP_median
YOR241W	MET7	1056.54	-0.528068	0.0737366	-0.380658	0.703457	1	Downregulated	GFP_median
YOR246C	ENV9	1304.94	-0.0912479	0.12043	0	1	1	Downregulated	GFP_median
YOR247W	SRL1	4779.72	-0.069826	0.237235	0	1	1	Downregulated	GFP_median
YOR248W	YOR248W	2574.46	-0.0283896	0.226038	0	1	1	Downregulated	GFP_median
YOR249C	APC5	321.48	-0.00276717	0.113449	0	1	1	Downregulated	GFP_median
YOR250C	CLP1	366.557	-0.0518009	0.0954239	0	1	1	Downregulated	GFP_median
YOR251C	TUM1	672.151	-0.220201	0.0773571	0	1	1	Downregulated	GFP_median
YOR258W	HNT3	85.2561	-0.207539	0.172448	0	1	1	Downregulated	GFP_median
YOR259C	RPT4	2585.14	-0.184949	0.0966583	0	1	1	Downregulated	GFP_median
YOR261C	RPN8	2572.42	-0.490544	0.151603	0	1	1	Downregulated	GFP_median
YOR262W	GPN2	639.607	-0.212861	0.144947	0	1	1	Downregulated	GFP_median
YOR265W	RBL2	348.548	-0.471622	0.198465	0	1	1	Downregulated	GFP_median
YOR266W	PNT1	236.247	-0.000991492	0.106611	0	1	1	Downregulated	GFP_median
YOR267C	HRK1	1309.55	-0.272237	0.192874	0	1	1	Downregulated	GFP_median
YOR269W	PAC1	213.237	-0.316318	0.139542	0	1	1	Downregulated	GFP_median
YOR274W	MOD5	317.611	-0.219663	0.145427	0	1	1	Downregulated	GFP_median
YOR280C	FSH3	308.006	-0.109712	0.0928156	0	1	1	Downregulated	GFP_median
YOR281C	PLP2	917.866	-0.509258	0.117864	-0.0785521	0.937389	1	Downregulated	GFP_median
YOR282W	YOR282W	0.455002	-0.545736	1.92643	-0.0237413	0.981059	1	Downregulated	GFP_median
YOR283W	YOR283W	798.349	-0.508796	0.155258	-0.0566565	0.954819	1	Downregulated	GFP_median
YOR286W	RDL2	588.812	-0.015807	0.113359	0	1	1	Downregulated	GFP_median
YOR287C	RRP36	479.205	-0.562194	0.281498	-0.220939	0.82514	1	Downregulated	GFP_median
YOR293C-A	YOR293C-A	0.642753	-0.976751	1.45536	-0.327582	0.743228	1	Downregulated	GFP_median
YOR295W	UAF30	146.854	-0.178059	0.174775	0	1	1	Downregulated	GFP_median
YOR297C	TIM18	210.965	-0.133033	0.106402	0	1	1	Downregulated	GFP_median
YOR298C-A	MBF1	3572.73	-0.514318	0.294219	-0.0486647	0.961187	1	Downregulated	GFP_median
YOR301W	RAX1	351.598	-0.574766	0.0984829	-0.759175	0.447748	1	Downregulated	GFP_median
YOR303W	CPA1	2036.03	-0.119098	0.279828	0	1	1	Downregulated	GFP_median
YOR304W	ISW2	1191.38	-0.285737	0.0862908	0	1	1	Downregulated	GFP_median
YOR304C-A	BIL1	89.8322	-0.00917912	0.178265	0	1	1	Downregulated	GFP_median
YOR309C	YOR309C	2132.35	-0.426908	0.236992	0	1	1	Downregulated	GFP_median
YOR311C	DGK1	807.221	-0.215769	0.0855594	0	1	1	Downregulated	GFP_median
YOR314W	YOR314W	0.994383	-0.231548	1.31953	0	1	1	Downregulated	GFP_median
YOR315W	SFG1	872.874	-0.522545	0.181688	-0.124086	0.901247	1	Downregulated	GFP_median
YOR316C-A	YOR316C-A	10.165	-0.306494	0.391259	0	1	1	Downregulated	GFP_median
YOR317W	FAA1	2358.32	-0.496303	0.210953	0	1	1	Downregulated	GFP_median
YOR319W	HSH49	261.673	-0.182664	0.129998	0	1	1	Downregulated	GFP_median
YOR320C	GNT1	973.593	-0.249692	0.104932	0	1	1	Downregulated	GFP_median
YOR321W	PMT3	713.346	-0.202315	0.105865	0	1	1	Downregulated	GFP_median
YOR322C	LDB19	991.737	-0.0761965	0.0981628	0	1	1	Downregulated	GFP_median
YOR326W	MYO2	4099.01	-0.210084	0.0941752	0	1	1	Downregulated	GFP_median
YOR327C	SNC2	814.701	-0.278265	0.130846	0	1	1	Downregulated	GFP_median
YOR330C	MIP1	931.859	-0.148451	0.0968867	0	1	1	Downregulated	GFP_median
YOR331C	YOR331C	6.18296	-0.829839	0.931831	-0.353969	0.723362	1	Downregulated	GFP_median
YOR334W	MRS2	229.248	-0.0510072	0.114601	0	1	1	Downregulated	GFP_median
YOR336W	KRE5	996.137	-0.254673	0.100094	0	1	1	Downregulated	GFP_median
YOR337W	TEA1	708.502	-0.318468	0.218973	0	1	1	Downregulated	GFP_median
YOR339C	UBC11	21.8988	-0.361635	0.367961	0	1	1	Downregulated	GFP_median
YOR342C	YOR342C	920.751	-0.260221	0.15176	0	1	1	Downregulated	GFP_median
YOR346W	REV1	757.615	-0.465066	0.123229	0	1	1	Downregulated	GFP_median
YOR354C	MSC6	947.069	-0.145853	0.0765106	0	1	1	Downregulated	GFP_median
YOR355W	GDS1	1594.24	-0.460637	0.118502	0	1	1	Downregulated	GFP_median
YOR359W	VTS1	613.228	-0.647958	0.230181	-0.642791	0.52036	1	Downregulated	GFP_median
YOR360C	PDE2	1107.33	-0.366815	0.233226	0	1	1	Downregulated	GFP_median
YOR362C	PRE10	2386.61	-0.284468	0.104017	0	1	1	Downregulated	GFP_median
YOR367W	SCP1	398.574	-0.0623357	0.114873	0	1	1	Downregulated	GFP_median
YOR370C	MRS6	1991.76	-0.140824	0.0650903	0	1	1	Downregulated	GFP_median
YOR373W	NUD1	316.167	-0.479681	0.149838	0	1	1	Downregulated	GFP_median
YOR377W	ATF1	467.119	-0.138855	0.178585	0	1	1	Downregulated	GFP_median
YOR378W	AMF1	32.8892	-0.173933	0.294916	0	1	1	Downregulated	GFP_median
YGL257C	MNT2	843.97	-0.185453	0.11213	0	1	1	Downregulated	GFP_median
YGL253W	HXK2	12036.1	-0.418832	0.131981	0	1	1	Downregulated	GFP_median
YGL252C	RTG2	1360.03	-0.0996152	0.0689566	0	1	1	Downregulated	GFP_median
YGL246C	RAI1	629.828	-0.506538	0.159981	-0.0408664	0.967402	1	Downregulated	GFP_median
YGL243W	TAD1	299.463	-0.117625	0.135659	0	1	1	Downregulated	GFP_median
YGL242C	YGL242C	682.078	-0.214627	0.149264	0	1	1	Downregulated	GFP_median
YGL241W	KAP114	598.204	-0.142756	0.0782532	0	1	1	Downregulated	GFP_median
YGL239C	YGL239C	0.214055	-0.66732	3.28607	-0.0509179	0.959391	1	Downregulated	GFP_median
YGL238W	CSE1	2158.62	-0.396266	0.0993367	0	1	1	Downregulated	GFP_median
YGL236C	MTO1	398.408	-0.314344	0.133858	0	1	1	Downregulated	GFP_median
YGL233W	SEC15	784.883	-0.169233	0.0773404	0	1	1	Downregulated	GFP_median
YGL231C	EMC4	852.785	-0.326637	0.170664	0	1	1	Downregulated	GFP_median
YGL228W	SHE10	1704.2	-0.0535455	0.0665542	0	1	1	Downregulated	GFP_median
YGL222C	EDC1	213.591	-0.333452	0.257501	0	1	1	Downregulated	GFP_median
YGL221C	NIF3	1028.74	-0.297814	0.0739203	0	1	1	Downregulated	GFP_median
YGL220W	YGL220W	610.592	-0.270016	0.166719	0	1	1	Downregulated	GFP_median
YGL214W	YGL214W	3.72278	-0.17719	0.757072	0	1	1	Downregulated	GFP_median
YGL211W	NCS6	647.661	-0.193515	0.118371	0	1	1	Downregulated	GFP_median
YGL207W	SPT16	3237.13	-0.421439	0.0891069	0	1	1	Downregulated	GFP_median
YGL206C	CHC1	2472.94	-0.337298	0.100759	0	1	1	Downregulated	GFP_median
YGL202W	ARO8	4564.15	-0.51455	0.115667	-0.12579	0.899898	1	Downregulated	GFP_median
YGL201C	MCM6	1005.74	-0.519453	0.102153	-0.19043	0.848972	1	Downregulated	GFP_median
YGL200C	EMP24	2584.14	-0.338619	0.116047	0	1	1	Downregulated	GFP_median
YGL198W	YIP4	698.808	-0.0138617	0.0913422	0	1	1	Downregulated	GFP_median
YGL194C	HOS2	263.449	-0.24992	0.120227	0	1	1	Downregulated	GFP_median
YGL190C	CDC55	982.539	-0.171898	0.0970633	0	1	1	Downregulated	GFP_median
YGL186C	TPN1	915.264	-0.371926	0.103537	0	1	1	Downregulated	GFP_median
YGL173C	XRN1	4356.26	-0.591017	0.105391	-0.863608	0.387803	1	Downregulated	GFP_median
YGL169W	SUA5	679.664	-0.431062	0.173974	0	1	1	Downregulated	GFP_median
YGL168W	HUR1	23.7197	-0.40595	0.330267	0	1	1	Downregulated	GFP_median
YGL162W	SUT1	243.196	-0.437454	0.206623	0	1	1	Downregulated	GFP_median
YGL161C	YIP5	860.439	-0.0504134	0.0750982	0	1	1	Downregulated	GFP_median
YGL159W	YGL159W	318.93	-0.366215	0.123491	0	1	1	Downregulated	GFP_median
YGL157W	ARI1	746.967	-0.47402	0.19538	0	1	1	Downregulated	GFP_median
YGL155W	CDC43	465.998	-0.469439	0.0826866	0	1	1	Downregulated	GFP_median
YGL153W	PEX14	336.411	-0.00714169	0.123064	0	1	1	Downregulated	GFP_median
YGL151W	NUT1	999.333	-0.0821714	0.076718	0	1	1	Downregulated	GFP_median
YGL150C	INO80	1821.23	-0.242919	0.090175	0	1	1	Downregulated	GFP_median
YGL149W	YGL149W	0.981432	-1.63102	1.33318	-0.848367	0.396234	1	Downregulated	GFP_median
YGL145W	TIP20	804.753	-0.173831	0.093794	0	1	1	Downregulated	GFP_median
YGL143C	MRF1	287.697	-0.0520737	0.105672	0	1	1	Downregulated	GFP_median
YGL142C	GPI10	565.719	-0.254619	0.109179	0	1	1	Downregulated	GFP_median
YGL140C	YGL140C	1484.79	-0.228374	0.086732	0	1	1	Downregulated	GFP_median
YGL137W	SEC27	3930.33	-0.510136	0.0791776	-0.128014	0.898138	1	Downregulated	GFP_median
YGL132W	YGL132W	5.47897	-0.0926828	0.558003	0	1	1	Downregulated	GFP_median
YGL129C	RSM23	588.379	-0.17457	0.0928156	0	1	1	Downregulated	GFP_median
YGL126W	SCS3	619.91	-0.0466293	0.127587	0	1	1	Downregulated	GFP_median
YGL122C	NAB2	1567.51	-0.357175	0.118583	0	1	1	Downregulated	GFP_median
YGL119W	COQ8	537.058	-0.138885	0.0887957	0	1	1	Downregulated	GFP_median
YGL114W	YGL114W	933.952	-0.0644279	0.074472	0	1	1	Downregulated	GFP_median
YGL113W	SLD3	322.039	-0.193503	0.116283	0	1	1	Downregulated	GFP_median
YGL112C	TAF6	839.641	-0.551973	0.0864844	-0.600955	0.54787	1	Downregulated	GFP_median
YGL109W	YGL109W	1.81409	-0.647439	0.962807	-0.153135	0.878292	1	Downregulated	GFP_median
YGL107C	RMD9	584.592	-0.183469	0.104238	0	1	1	Downregulated	GFP_median
YGL106W	MLC1	1102.54	-0.16909	0.0914367	0	1	1	Downregulated	GFP_median
YGL102C	YGL102C	34.5417	-1.29895	1.0366	-0.770746	0.440857	1	Downregulated	GFP_median
YGL100W	SEH1	950.409	-0.35347	0.0656943	0	1	1	Downregulated	GFP_median
YGL095C	VPS45	726.262	-0.0821869	0.0705423	0	1	1	Downregulated	GFP_median
YGL094C	PAN2	983.549	-0.169725	0.091111	0	1	1	Downregulated	GFP_median
YGL086W	MAD1	1003.49	-0.0488842	0.0983172	0	1	1	Downregulated	GFP_median
YGL084C	GUP1	794.919	-0.412555	0.118352	0	1	1	Downregulated	GFP_median
YGL082W	YGL082W	517.187	-0.251846	0.115938	0	1	1	Downregulated	GFP_median
YGL080W	MPC1	325.324	-0.197471	0.126468	0	1	1	Downregulated	GFP_median
YGL077C	HNM1	1636.82	-0.161759	0.125328	0	1	1	Downregulated	GFP_median
YGL075C	MPS2	145.744	-0.105939	0.158591	0	1	1	Downregulated	GFP_median
YGL074C	YGL074C	0.759612	-1.1598	1.43629	-0.459377	0.645963	1	Downregulated	GFP_median
YGL066W	SGF73	591.671	-0.0499384	0.120838	0	1	1	Downregulated	GFP_median
YGL065C	ALG2	649.234	-0.249808	0.0990516	0	1	1	Downregulated	GFP_median
YGL064C	MRH4	331.755	-0.0999122	0.161382	0	1	1	Downregulated	GFP_median
YGL063C-A	YGL063C-A	0.551261	-0.258413	1.62548	0	1	1	Downregulated	GFP_median
YGL061C	DUO1	244.344	-0.069794	0.0887285	0	1	1	Downregulated	GFP_median
YGL058W	RAD6	519.608	-0.33542	0.109745	0	1	1	Downregulated	GFP_median
YGL056C	SDS23	1115.2	-0.078335	0.156566	0	1	1	Downregulated	GFP_median
YGL049C	TIF4632	1359.16	-0.215686	0.0838068	0	1	1	Downregulated	GFP_median
YGL048C	RPT6	2294.05	-0.340482	0.0945695	0	1	1	Downregulated	GFP_median
YGL044C	RNA15	489.242	-0.0759046	0.0971561	0	1	1	Downregulated	GFP_median
YGL043W	DST1	917.659	-0.572909	0.0859005	-0.848765	0.396012	1	Downregulated	GFP_median
YGL041C-B	YGL041C-B	2.50368	-0.0759766	0.765596	0	1	1	Downregulated	GFP_median
YGL041W-A	YGL041W-A	271.21	-0.355803	0.158354	0	1	1	Downregulated	GFP_median
YGL040C	HEM2	1182.62	-0.373294	0.110704	0	1	1	Downregulated	GFP_median
YGL035C	MIG1	788.281	-0.084523	0.184319	0	1	1	Downregulated	GFP_median
YGL027C	CWH41	1688.94	-0.377042	0.0950314	0	1	1	Downregulated	GFP_median
YGL026C	TRP5	4127.84	-0.282535	0.128387	0	1	1	Downregulated	GFP_median
YGL025C	PGD1	317.149	-0.0992168	0.127297	0	1	1	Downregulated	GFP_median
YGL023C	PIB2	930.981	-0.158703	0.0912962	0	1	1	Downregulated	GFP_median
YGL022W	STT3	4834.37	-0.231138	0.0869713	0	1	1	Downregulated	GFP_median
YGL020C	GET1	847.817	-0.460778	0.105624	0	1	1	Downregulated	GFP_median
YGL019W	CKB1	1014.45	-0.444537	0.0998563	0	1	1	Downregulated	GFP_median
YGL018C	JAC1	171.311	-0.0371689	0.141697	0	1	1	Downregulated	GFP_median
YGL017W	ATE1	357.62	-0.178365	0.108483	0	1	1	Downregulated	GFP_median
YGL014W	PUF4	1694.01	-0.508152	0.124805	-0.0653204	0.947919	1	Downregulated	GFP_median
YGL012W	ERG4	4973.22	-0.215621	0.137165	0	1	1	Downregulated	GFP_median
YGL011C	SCL1	2250.55	-0.205255	0.0773758	0	1	1	Downregulated	GFP_median
YGL009C	LEU1	2088.65	-0.285784	0.129478	0	1	1	Downregulated	GFP_median
YGL005C	COG7	389.17	-0.369548	0.113524	0	1	1	Downregulated	GFP_median
YGL004C	RPN14	260.661	-0.104915	0.144162	0	1	1	Downregulated	GFP_median
YGL002W	ERP6	367.601	-0.307617	0.0992712	0	1	1	Downregulated	GFP_median
YGL001C	ERG26	932.15	-0.401047	0.11143	0	1	1	Downregulated	GFP_median
YGR003W	CUL3	484.982	-0.128955	0.118511	0	1	1	Downregulated	GFP_median
YGR004W	PEX31	232.317	-0.295556	0.124468	0	1	1	Downregulated	GFP_median
YGR005C	TFG2	918.176	-0.357136	0.10889	0	1	1	Downregulated	GFP_median
YGR007W	ECT1	813.632	-0.334021	0.0633902	0	1	1	Downregulated	GFP_median
YGR009C	SEC9	1032.46	-0.111627	0.0957897	0	1	1	Downregulated	GFP_median
YGR012W	MCY1	478.155	-0.393192	0.0913462	0	1	1	Downregulated	GFP_median
YGR017W	YGR017W	828.996	-0.492132	0.120471	0	1	1	Downregulated	GFP_median
YGR021W	YGR021W	295.145	-0.0733373	0.177925	0	1	1	Downregulated	GFP_median
YGR024C	THG1	606.944	-0.216405	0.1518	0	1	1	Downregulated	GFP_median
YGR025W	YGR025W	34.402	-0.0451217	0.302198	0	1	1	Downregulated	GFP_median
YGR026W	YGR026W	1935.37	-0.0421187	0.10269	0	1	1	Downregulated	GFP_median
YGR029W	ERV1	353.023	-0.15025	0.134895	0	1	1	Downregulated	GFP_median
YGR030C	POP6	190.091	-0.25413	0.232981	0	1	1	Downregulated	GFP_median
YGR033C	TIM21	604.103	-0.285885	0.0828866	0	1	1	Downregulated	GFP_median
YGR036C	CAX4	230.636	-0.117599	0.154691	0	1	1	Downregulated	GFP_median
YGR037C	ACB1	1900.83	-0.17177	0.134291	0	1	1	Downregulated	GFP_median
YGR038W	ORM1	458.848	-0.521402	0.119694	-0.178809	0.858087	1	Downregulated	GFP_median
YGR044C	RME1	137.8	-0.149619	0.188472	0	1	1	Downregulated	GFP_median
YGR047C	TFC4	637.213	-0.0982324	0.0876655	0	1	1	Downregulated	GFP_median
YGR049W	SCM4	295.434	-0.166064	0.173476	0	1	1	Downregulated	GFP_median
YGR051C	YGR051C	0.244475	-0.0574292	2.84078	0	1	1	Downregulated	GFP_median
YGR056W	RSC1	737.206	-0.0415639	0.103196	0	1	1	Downregulated	GFP_median
YGR058W	PEF1	255.036	-0.0246966	0.101144	0	1	1	Downregulated	GFP_median
YGR060W	ERG25	5090.01	-0.510352	0.156722	-0.0660517	0.947337	1	Downregulated	GFP_median
YGR063C	SPT4	381.534	-0.523701	0.169558	-0.13978	0.888834	1	Downregulated	GFP_median
YGR068C	ART5	390.809	-0.169627	0.123173	0	1	1	Downregulated	GFP_median
YGR071C	ENV11	470.324	-0.286946	0.120692	0	1	1	Downregulated	GFP_median
YGR075C	PRP38	98.6252	-0.0169069	0.140251	0	1	1	Downregulated	GFP_median
YGR076C	MRPL25	271.16	-0.136979	0.152649	0	1	1	Downregulated	GFP_median
YGR079W	YGR079W	566.022	-0.207508	0.336552	0	1	1	Downregulated	GFP_median
YGR081C	SLX9	466.298	-0.563658	0.194128	-0.327919	0.742973	1	Downregulated	GFP_median
YGR084C	MRP13	539.853	-0.0969498	0.110276	0	1	1	Downregulated	GFP_median
YGR089W	NNF2	1167.93	-0.0726536	0.0814067	0	1	1	Downregulated	GFP_median
YGR091W	PRP31	240.119	-0.168388	0.11165	0	1	1	Downregulated	GFP_median
YGR095C	RRP46	562.212	-0.636599	0.184727	-0.739466	0.459624	1	Downregulated	GFP_median
YGR107W	YGR107W	6.80776	-0.0450178	0.515482	0	1	1	Downregulated	GFP_median
YGR109C	CLB6	120.061	-0.645487	0.281565	-0.516707	0.605361	1	Downregulated	GFP_median
YGR109W-A	YGR109W-A	15.7184	-0.529049	1.00395	-0.0289346	0.976917	1	Downregulated	GFP_median
YGR114C	YGR114C	2.21753	-0.0018791	0.929681	0	1	1	Downregulated	GFP_median
YGR117C	YGR117C	526.223	-0.334402	0.0820529	0	1	1	Downregulated	GFP_median
YGR119C	NUP57	1337.12	-0.354797	0.0870834	0	1	1	Downregulated	GFP_median
YGR120C	COG2	226.138	-0.00164287	0.117844	0	1	1	Downregulated	GFP_median
YGR126W	YGR126W	74.4328	-0.180733	0.188136	0	1	1	Downregulated	GFP_median
YGR129W	SYF2	210.038	-0.315442	0.190102	0	1	1	Downregulated	GFP_median
YGR132C	PHB1	1888.06	-0.174897	0.128353	0	1	1	Downregulated	GFP_median
YGR135W	PRE9	2453.69	-0.29033	0.132974	0	1	1	Downregulated	GFP_median
YGR138C	TPO2	2994.61	-0.154391	0.491808	0	1	1	Downregulated	GFP_median
YGR139W	YGR139W	4.47023	-0.0505235	0.718321	0	1	1	Downregulated	GFP_median
YGR140W	CBF2	557.651	-0.0551457	0.110605	0	1	1	Downregulated	GFP_median
YGR146C-A	YGR146C-A	9.5241	-0.0139281	0.457243	0	1	1	Downregulated	GFP_median
YGR147C	NAT2	698.886	-0.265854	0.111729	0	1	1	Downregulated	GFP_median
YGR150C	CCM1	689.805	-0.202972	0.105693	0	1	1	Downregulated	GFP_median
YGR151C	YGR151C	356.013	-0.262901	0.163119	0	1	1	Downregulated	GFP_median
YGR152C	RSR1	617.751	-0.278766	0.135184	0	1	1	Downregulated	GFP_median
YGR160W	YGR160W	8.04278	-0.803291	0.727548	-0.416867	0.676776	1	Downregulated	GFP_median
YGR163W	GTR2	509.077	-0.0856903	0.0834538	0	1	1	Downregulated	GFP_median
YGR165W	MRPS35	557.321	-0.122291	0.0816764	0	1	1	Downregulated	GFP_median
YGR167W	CLC1	1901.43	-0.263843	0.0995833	0	1	1	Downregulated	GFP_median
YGR169C	PUS6	214.976	-0.239815	0.106505	0	1	1	Downregulated	GFP_median
YGR169C-A	YGR169C-A	561.778	-0.327183	0.19535	0	1	1	Downregulated	GFP_median
YGR172C	YIP1	714.325	-0.270229	0.118886	0	1	1	Downregulated	GFP_median
YGR173W	RBG2	1049.52	-0.558854	0.121137	-0.485848	0.627075	1	Downregulated	GFP_median
YGR178C	PBP1	2387.9	-0.0723258	0.0763367	0	1	1	Downregulated	GFP_median
YGR181W	TIM13	471.482	-0.287086	0.121049	0	1	1	Downregulated	GFP_median
YGR186W	TFG1	2117.23	-0.195973	0.0894349	0	1	1	Downregulated	GFP_median
YGR193C	PDX1	1242.99	-0.303719	0.0843147	0	1	1	Downregulated	GFP_median
YGR195W	SKI6	641.423	-0.506945	0.129807	-0.0535043	0.95733	1	Downregulated	GFP_median
YGR198W	YPP1	914.582	-0.118488	0.0946997	0	1	1	Downregulated	GFP_median
YGR199W	PMT6	870.916	-0.253011	0.106982	0	1	1	Downregulated	GFP_median
YGR202C	PCT1	612.081	-0.250551	0.117863	0	1	1	Downregulated	GFP_median
YGR205W	TDA10	270.537	-0.211994	0.23971	0	1	1	Downregulated	GFP_median
YGR206W	MVB12	110.027	-0.343564	0.202486	0	1	1	Downregulated	GFP_median
YGR209C	TRX2	2451.93	-0.421934	0.163828	0	1	1	Downregulated	GFP_median
YGR216C	GPI1	497.52	-0.0711812	0.113826	0	1	1	Downregulated	GFP_median
YGR217W	CCH1	839.779	-0.0114395	0.124473	0	1	1	Downregulated	GFP_median
YGR218W	CRM1	2971.29	-0.465771	0.0963751	0	1	1	Downregulated	GFP_median
YGR219W	YGR219W	2.39543	-1.08509	0.983074	-0.595159	0.551737	1	Downregulated	GFP_median
YGR220C	MRPL9	605.841	-0.0701267	0.100008	0	1	1	Downregulated	GFP_median
YGR227W	DIE2	508.547	-0.306514	0.121083	0	1	1	Downregulated	GFP_median
YGR228W	YGR228W	4.38347	-0.630128	0.871081	-0.149387	0.881248	1	Downregulated	GFP_median
YGR229C	SMI1	2642.85	-0.444684	0.115892	0	1	1	Downregulated	GFP_median
YGR242W	YGR242W	0.389529	-0.544416	2.02374	-0.0219476	0.98249	1	Downregulated	GFP_median
YGR246C	BRF1	752.641	-0.147313	0.0858439	0	1	1	Downregulated	GFP_median
YGR247W	CPD1	230.587	-0.35952	0.120552	0	1	1	Downregulated	GFP_median
YGR252W	GCN5	487.472	-0.360421	0.100572	0	1	1	Downregulated	GFP_median
YGR253C	PUP2	2248.48	-0.165971	0.11029	0	1	1	Downregulated	GFP_median
YGR254W	ENO1	19211.3	-0.696125	0.227964	-0.860331	0.389606	1	Downregulated	GFP_median
YGR260W	TNA1	2183.37	-0.541155	0.176738	-0.232861	0.81587	1	Downregulated	GFP_median
YGR261C	APL6	1264.52	-0.315781	0.0713399	0	1	1	Downregulated	GFP_median
YGR262C	BUD32	375.363	-0.532827	0.112537	-0.2917	0.770516	1	Downregulated	GFP_median
YGR265W	YGR265W	0.495043	-1.48177	1.72519	-0.569075	0.569305	1	Downregulated	GFP_median
YGR267C	FOL2	1289.96	-0.157148	0.111738	0	1	1	Downregulated	GFP_median
YGR270C-A	YGR270C-A	0.282916	-0.346745	2.70487	0	1	1	Downregulated	GFP_median
YGR271W	SLH1	1060.74	-0.0106313	0.112886	0	1	1	Downregulated	GFP_median
YGR274C	TAF1	804.331	-0.203385	0.078126	0	1	1	Downregulated	GFP_median
YGR275W	RTT102	452.069	-0.227907	0.150435	0	1	1	Downregulated	GFP_median
YGR276C	RNH70	731.538	-0.528799	0.0983505	-0.292817	0.769662	1	Downregulated	GFP_median
YGR277C	CAB4	472.354	-0.315928	0.0994242	0	1	1	Downregulated	GFP_median
YGR279C	SCW4	5431.93	-0.109288	0.129684	0	1	1	Downregulated	GFP_median
YGR280C	PXR1	1904.06	-0.623926	0.286976	-0.431833	0.665863	1	Downregulated	GFP_median
YGR284C	ERV29	1744.73	-0.253855	0.154586	0	1	1	Downregulated	GFP_median
YGR286C	BIO2	501.811	-0.123042	0.180116	0	1	1	Downregulated	GFP_median
YGR291C	YGR291C	0.216778	-0.498376	3.76686	0	1	1	Downregulated	GFP_median
YGR293C	YGR293C	2.10337	-0.628123	1.06807	-0.119958	0.904517	1	Downregulated	GFP_median
YLL054C	YLL054C	291.929	-0.0466115	0.110447	0	1	1	Downregulated	GFP_median
YLL050C	COF1	4305.88	-0.344953	0.120631	0	1	1	Downregulated	GFP_median
YLL048C	YBT1	3725.63	-0.365194	0.104119	0	1	1	Downregulated	GFP_median
YLL044W	YLL044W	7.71168	-0.544893	0.983871	-0.0456292	0.963606	1	Downregulated	GFP_median
YLL037W	YLL037W	4.08496	-0.343863	0.761714	0	1	1	Downregulated	GFP_median
YLL036C	PRP19	576.589	-0.543978	0.0968292	-0.454184	0.649697	1	Downregulated	GFP_median
YLL031C	GPI13	1192.6	-0.359681	0.0989542	0	1	1	Downregulated	GFP_median
YLL022C	HIF1	577.031	-0.162101	0.105303	0	1	1	Downregulated	GFP_median
YLL021W	SPA2	1874.19	-0.472919	0.0941403	0	1	1	Downregulated	GFP_median
YLL019W-A	YLL019W-A	0.386684	-0.512277	2.14089	-0.00573432	0.995425	1	Downregulated	GFP_median
YLL018C-A	COX19	141.951	-0.0318587	0.19985	0	1	1	Downregulated	GFP_median
YLL010C	PSR1	635.061	-0.229642	0.105755	0	1	1	Downregulated	GFP_median
YLL002W	RTT109	209.193	-0.06735	0.105719	0	1	1	Downregulated	GFP_median
YLR003C	CMS1	676.611	-0.592663	0.203633	-0.45505	0.649073	1	Downregulated	GFP_median
YLR014C	PPR1	356.769	-0.347633	0.192194	0	1	1	Downregulated	GFP_median
YLR015W	BRE2	505.029	-0.575426	0.123324	-0.61161	0.540796	1	Downregulated	GFP_median
YLR016C	PML1	220.17	-0.0122686	0.159939	0	1	1	Downregulated	GFP_median
YLR017W	MEU1	1034.19	-0.614382	0.14363	-0.796366	0.425819	1	Downregulated	GFP_median
YLR018C	POM34	671.545	-0.28377	0.140135	0	1	1	Downregulated	GFP_median
YLR019W	PSR2	736.028	-0.0894497	0.135213	0	1	1	Downregulated	GFP_median
YLR020C	YEH2	1091.33	-0.13543	0.0837849	0	1	1	Downregulated	GFP_median
YLR021W	IRC25	251.011	-0.234512	0.13916	0	1	1	Downregulated	GFP_median
YLR027C	AAT2	3786.53	-0.492515	0.116589	0	1	1	Downregulated	GFP_median
YLR028C	ADE16	2914.53	-0.138435	0.0732653	0	1	1	Downregulated	GFP_median
YLR032W	RAD5	577.985	-0.26861	0.0864494	0	1	1	Downregulated	GFP_median
YLR033W	RSC58	726.003	-0.471175	0.110136	0	1	1	Downregulated	GFP_median
YLR036C	YLR036C	181.272	-0.0892926	0.169233	0	1	1	Downregulated	GFP_median
YLR040C	AFB1	339.127	-0.00458092	0.351899	0	1	1	Downregulated	GFP_median
YLR043C	TRX1	1871.8	-0.530017	0.158808	-0.189016	0.85008	1	Downregulated	GFP_median
YLR051C	FCF2	878.62	-0.611613	0.278936	-0.400138	0.689055	1	Downregulated	GFP_median
YLR052W	IES3	474.214	-0.121335	0.107062	0	1	1	Downregulated	GFP_median
YLR055C	SPT8	692.026	-0.217374	0.117383	0	1	1	Downregulated	GFP_median
YLR062C	BUD28	5.89867	-1.35336	0.971002	-0.878846	0.379485	1	Downregulated	GFP_median
YLR064W	PER33	771.133	-0.0983591	0.143536	0	1	1	Downregulated	GFP_median
YLR065C	ENV10	815.512	-0.180183	0.14424	0	1	1	Downregulated	GFP_median
YLR066W	SPC3	695.587	-0.216612	0.126591	0	1	1	Downregulated	GFP_median
YLR071C	RGR1	1029.01	-0.123642	0.0761764	0	1	1	Downregulated	GFP_median
YLR073C	RFU1	337.243	-0.568182	0.236568	-0.288214	0.773183	1	Downregulated	GFP_median
YLR074C	BUD20	1459.36	-0.487448	0.247678	0	1	1	Downregulated	GFP_median
YLR076C	YLR076C	12.7597	-0.478746	1.03029	0	1	1	Downregulated	GFP_median
YLR078C	BOS1	579.964	-0.0958657	0.122383	0	1	1	Downregulated	GFP_median
YLR087C	CSF1	927.048	-0.159588	0.125812	0	1	1	Downregulated	GFP_median
YLR088W	GAA1	955.444	-0.119012	0.0976474	0	1	1	Downregulated	GFP_median
YLR090W	XDJ1	568.804	-0.0636205	0.118786	0	1	1	Downregulated	GFP_median
YLR096W	KIN2	1188.16	-0.162723	0.111601	0	1	1	Downregulated	GFP_median
YLR100W	ERG27	1473.53	-0.216799	0.0877432	0	1	1	Downregulated	GFP_median
YLR104W	LCL2	337.341	-8.87554e-05	0.126459	0	1	1	Downregulated	GFP_median
YLR106C	MDN1	5083.62	-0.578644	0.162893	-0.482799	0.629238	1	Downregulated	GFP_median
YLR109W	AHP1	13843.7	-0.646574	0.310747	-0.471682	0.637154	1	Downregulated	GFP_median
YLR110C	CCW12	27666.6	-0.403963	0.171559	0	1	1	Downregulated	GFP_median
YLR112W	YLR112W	52.6483	-0.221108	0.244291	0	1	1	Downregulated	GFP_median
YLR113W	HOG1	1753.19	-0.0539541	0.114822	0	1	1	Downregulated	GFP_median
YLR114C	AVL9	1493.26	-0.16927	0.0729234	0	1	1	Downregulated	GFP_median
YLR115W	CFT2	700.293	-0.0552368	0.0874573	0	1	1	Downregulated	GFP_median
YLR118C	YLR118C	561.947	-0.018662	0.0900996	0	1	1	Downregulated	GFP_median
YLR119W	SRN2	155.558	-0.0146384	0.163937	0	1	1	Downregulated	GFP_median
YLR126C	YLR126C	254.365	-0.0305617	0.159902	0	1	1	Downregulated	GFP_median
YLR139C	SLS1	272.989	-0.173018	0.170467	0	1	1	Downregulated	GFP_median
YLR141W	RRN5	159.414	-0.133174	0.134793	0	1	1	Downregulated	GFP_median
YLR143W	DPH6	572.734	-0.529591	0.0969927	-0.305086	0.760301	1	Downregulated	GFP_median
YLR146C	SPE4	460.24	-0.203835	0.131018	0	1	1	Downregulated	GFP_median
YLR147C	SMD3	254.016	-0.0512977	0.151777	0	1	1	Downregulated	GFP_median
YLR149C-A	YLR149C-A	3.45524	-0.336469	1.12372	0	1	1	Downregulated	GFP_median
YLR154C	RNH203	297.29	-0.374025	0.167947	0	1	1	Downregulated	GFP_median
YLR172C	DPH5	1604.44	-0.0445702	0.103113	0	1	1	Downregulated	GFP_median
YLR175W	CBF5	6472.72	-0.38248	0.156276	0	1	1	Downregulated	GFP_median
YLR180W	SAM1	3910.71	-0.628519	0.168591	-0.762312	0.445874	1	Downregulated	GFP_median
YLR183C	TOS4	580.365	-0.00015927	0.122687	0	1	1	Downregulated	GFP_median
YLR185W	RPL37A	5404.9	-0.597666	0.177992	-0.548712	0.583203	1	Downregulated	GFP_median
YLR186W	EMG1	1168.03	-0.208409	0.169406	0	1	1	Downregulated	GFP_median
YLR192C	HCR1	3252.84	-0.0125424	0.122372	0	1	1	Downregulated	GFP_median
YLR195C	NMT1	1191.61	-0.229557	0.114406	0	1	1	Downregulated	GFP_median
YLR196W	PWP1	2796.28	-0.608995	0.223015	-0.488735	0.625029	1	Downregulated	GFP_median
YLR197W	NOP56	7374.06	-0.503868	0.168237	-0.022994	0.981655	1	Downregulated	GFP_median
YLR200W	YKE2	559.259	-0.0535322	0.206834	0	1	1	Downregulated	GFP_median
YLR208W	SEC13	2229.68	-0.105143	0.0955209	0	1	1	Downregulated	GFP_median
YLR221C	RSA3	868.002	-0.553791	0.201819	-0.266532	0.789829	1	Downregulated	GFP_median
YLR222C	UTP13	1653.14	-0.382644	0.195095	0	1	1	Downregulated	GFP_median
YLR259C	HSP60	10403.2	-0.0155769	0.195836	0	1	1	Downregulated	GFP_median
YLR262C-A	TMA7	1661.85	-0.0232741	0.229217	0	1	1	Downregulated	GFP_median
YLR264C-A	YLR264C-A	2.84632	-0.548192	1.19177	-0.0404374	0.967744	1	Downregulated	GFP_median
YLR276C	DBP9	2332.01	-0.537141	0.201555	-0.184271	0.853801	1	Downregulated	GFP_median
YLR285W	NNT1	699.99	-0.54356	0.130719	-0.333232	0.738959	1	Downregulated	GFP_median
YLR287C	YLR287C	659.131	-0.10633	0.156964	0	1	1	Downregulated	GFP_median
YLR287C-A	RPS30A	5604.83	-0.517671	0.207081	-0.0853354	0.931995	1	Downregulated	GFP_median
YLR291C	GCD7	1351.85	-0.11726	0.10898	0	1	1	Downregulated	GFP_median
YLR293C	GSP1	7528.31	-0.279434	0.152762	0	1	1	Downregulated	GFP_median
YLR297W	YLR297W	307.324	-0.0821256	0.408825	0	1	1	Downregulated	GFP_median
YLR301W	HRI1	1948.56	-0.337929	0.138737	0	1	1	Downregulated	GFP_median
YLR304C	ACO1	8557.85	-0.0853346	0.229621	0	1	1	Downregulated	GFP_median
YLR328W	NMA1	662.19	-0.069216	0.155561	0	1	1	Downregulated	GFP_median
YLR335W	NUP2	2320.03	-0.193056	0.110799	0	1	1	Downregulated	GFP_median
YLR336C	SGD1	1186.29	-0.160274	0.212895	0	1	1	Downregulated	GFP_median
YLR339C	YLR339C	9.97524	-1.08263	1.07962	-0.539656	0.589434	1	Downregulated	GFP_median
YLR342W	FKS1	16334.7	-0.105162	0.149756	0	1	1	Downregulated	GFP_median
YLR344W	RPL26A	4791	-0.640532	0.169617	-0.828527	0.407372	1	Downregulated	GFP_median
YLR347C	KAP95	1460.48	-0.0625559	0.132768	0	1	1	Downregulated	GFP_median
YLR355C	ILV5	10937.4	-0.395755	0.190555	0	1	1	Downregulated	GFP_median
YLR359W	ADE13	4930.25	-0.527858	0.189114	-0.14731	0.882887	1	Downregulated	GFP_median
YLR363W-A	YLR363W-A	282.47	-0.651955	0.246057	-0.617561	0.536865	1	Downregulated	GFP_median
YLR372W	YLR372W	3739	-0.228108	0.168678	0	1	1	Downregulated	GFP_median
YLR380W	CSR1	872.64	-0.0584533	0.152265	0	1	1	Downregulated	GFP_median
YLR384C	IKI3	2945.14	-0.0673699	0.127813	0	1	1	Downregulated	GFP_median
YLR388W	RPS29A	2675.86	-0.63691	0.217491	-0.6295	0.529022	1	Downregulated	GFP_median
YLR397C	AFG2	1018.96	-0.267104	0.158808	0	1	1	Downregulated	GFP_median
YLR401C	DUS3	1305.63	-0.251656	0.168043	0	1	1	Downregulated	GFP_median
YLR409C	UTP21	2195.93	-0.598579	0.198182	-0.497419	0.618893	1	Downregulated	GFP_median
YLR420W	URA4	3093.64	-0.553337	0.143281	-0.372255	0.709703	1	Downregulated	GFP_median
YLR432W	IMD3	4207.06	-0.564096	0.146579	-0.437282	0.661907	1	Downregulated	GFP_median
YLR435W	TSR2	731.596	-0.532449	0.262808	-0.123472	0.901733	1	Downregulated	GFP_median
YLR447C	VMA6	3372.08	-0.419319	0.121603	0	1	1	Downregulated	GFP_median
YLR448W	RPL6B	5585.82	-0.643408	0.166252	-0.862594	0.388361	1	Downregulated	GFP_median
YLR449W	FPR4	2944.3	-0.452487	0.218368	0	1	1	Downregulated	GFP_median
YLR462W	YLR462W	43.4783	-0.0286382	0.29821	0	1	1	Downregulated	GFP_median
YLR463C	YLR463C	17.2421	-0.0562218	0.355963	0	1	1	Downregulated	GFP_median
YLR467C-A	YLR467C-A	4.58831	-0.0726435	0.657553	0	1	1	Downregulated	GFP_median
YPL274W	SAM3	973.835	-0.166328	0.192954	0	1	1	Downregulated	GFP_median
YPL268W	PLC1	543.478	-0.256178	0.117115	0	1	1	Downregulated	GFP_median
YPL267W	ACM1	198.67	-0.0782665	0.162073	0	1	1	Downregulated	GFP_median
YPL265W	DIP5	1403.12	-0.0278933	0.264167	0	1	1	Downregulated	GFP_median
YPL259C	APM1	553.127	-0.144845	0.0877243	0	1	1	Downregulated	GFP_median
YPL256C	CLN2	1132.44	-0.306356	0.162178	0	1	1	Downregulated	GFP_median
YPL255W	BBP1	265.552	-0.201765	0.137353	0	1	1	Downregulated	GFP_median
YPL254W	HFI1	416.211	-0.360359	0.116638	0	1	1	Downregulated	GFP_median
YPL251W	YPL251W	2.34395	-0.03634	0.998903	0	1	1	Downregulated	GFP_median
YPL250W-A	YPL250W-A	20.8147	-1.081	0.898139	-0.646889	0.517704	1	Downregulated	GFP_median
YPL246C	RBD2	1341.55	-0.149842	0.10989	0	1	1	Downregulated	GFP_median
YPL245W	YPL245W	551.912	-0.616996	0.167508	-0.69845	0.484896	1	Downregulated	GFP_median
YPL244C	HUT1	649.869	-0.306413	0.100924	0	1	1	Downregulated	GFP_median
YPL241C	CIN2	160.084	-0.567623	0.15011	-0.45049	0.652357	1	Downregulated	GFP_median
YPL239W	YAR1	992.179	-0.483227	0.186818	0	1	1	Downregulated	GFP_median
YPL234C	VMA11	2055.33	-0.527039	0.126331	-0.214034	0.83052	1	Downregulated	GFP_median
YPL228W	CET1	539.749	-0.345739	0.115036	0	1	1	Downregulated	GFP_median
YPL227C	ALG5	888.067	-0.603008	0.127561	-0.807524	0.419365	1	Downregulated	GFP_median
YPL225W	YPL225W	2159.06	-0.602177	0.189732	-0.538531	0.59021	1	Downregulated	GFP_median
YPL222C-A	YPL222C-A	2.40969	-0.0697671	0.959129	0	1	1	Downregulated	GFP_median
YPL215W	CBP3	608.811	-0.0169661	0.0855826	0	1	1	Downregulated	GFP_median
YPL208W	RKM1	558.001	-0.354609	0.0907029	0	1	1	Downregulated	GFP_median
YPL207W	TYW1	2419.5	-0.538032	0.133452	-0.284983	0.775657	1	Downregulated	GFP_median
YPL197C	YPL197C	3.02647	-0.431865	1.01905	0	1	1	Downregulated	GFP_median
YPL195W	APL5	1686.89	-0.244963	0.0690639	0	1	1	Downregulated	GFP_median
YPL193W	RSA1	477.651	-0.116037	0.160235	0	1	1	Downregulated	GFP_median
YPL190C	NAB3	2318.82	-0.0332256	0.12823	0	1	1	Downregulated	GFP_median
YPL184C	MRN1	897.097	-0.169979	0.0841486	0	1	1	Downregulated	GFP_median
YPL178W	CBC2	907.706	-0.471169	0.124546	0	1	1	Downregulated	GFP_median
YPL173W	MRPL40	498.609	-0.144484	0.09932	0	1	1	Downregulated	GFP_median
YPL172C	COX10	327.225	-0.0606235	0.131333	0	1	1	Downregulated	GFP_median
YPL169C	MEX67	1129.33	-0.548952	0.0863937	-0.566613	0.570977	1	Downregulated	GFP_median
YPL162C	YPL162C	239.336	-0.548361	0.152835	-0.316425	0.75168	1	Downregulated	GFP_median
YPL161C	BEM4	357.615	-0.0147019	0.0906455	0	1	1	Downregulated	GFP_median
YPL158C	AIM44	1104.07	-0.556123	0.115625	-0.485388	0.627401	1	Downregulated	GFP_median
YPL142C	YPL142C	13.5068	-1.06541	0.887419	-0.637136	0.524036	1	Downregulated	GFP_median
YPL139C	UME1	428.331	-0.569431	0.105228	-0.65981	0.509375	1	Downregulated	GFP_median
YPL137C	GIP3	1348.96	-0.0481409	0.111531	0	1	1	Downregulated	GFP_median
YPL135C-A	YPL135C-A	0.942239	-0.537213	1.46005	-0.0254876	0.979666	1	Downregulated	GFP_median
YPL132W	COX11	316.195	-0.204626	0.12075	0	1	1	Downregulated	GFP_median
YPL129W	TAF14	996.176	-0.441316	0.111391	0	1	1	Downregulated	GFP_median
YPL128C	TBF1	406.104	-0.588679	0.122719	-0.722619	0.469914	1	Downregulated	GFP_median
YPL125W	KAP120	1062.99	-0.14364	0.0942429	0	1	1	Downregulated	GFP_median
YPL122C	TFB2	462.192	-0.490535	0.0861089	0	1	1	Downregulated	GFP_median
YPL120W	VPS30	277.246	-0.0173419	0.121727	0	1	1	Downregulated	GFP_median
YPL115C	BEM3	788.007	-0.2369	0.108317	0	1	1	Downregulated	GFP_median
YPL108W	YPL108W	143.557	-0.302398	0.209135	0	1	1	Downregulated	GFP_median
YPL105C	SYH1	1992.35	-0.104159	0.106033	0	1	1	Downregulated	GFP_median
YPL101W	ELP4	624.475	-0.564875	0.128959	-0.503068	0.614917	1	Downregulated	GFP_median
YPL098C	MGR2	460.515	-0.0987527	0.107775	0	1	1	Downregulated	GFP_median
YPL096W	PNG1	344.36	-0.15416	0.0916154	0	1	1	Downregulated	GFP_median
YPL094C	SEC62	1544.37	-0.480967	0.100432	0	1	1	Downregulated	GFP_median
YPL092W	SSU1	621.661	-0.29998	0.157158	0	1	1	Downregulated	GFP_median
YPL091W	GLR1	2440.79	-0.483706	0.119558	0	1	1	Downregulated	GFP_median
YPL085W	SEC16	1850.54	-0.252097	0.108128	0	1	1	Downregulated	GFP_median
YPL084W	BRO1	822.707	-0.304075	0.0947763	0	1	1	Downregulated	GFP_median
YPL083C	SEN54	287.861	-0.392544	0.106828	0	1	1	Downregulated	GFP_median
YPL082C	MOT1	1497.87	-0.534728	0.124645	-0.278616	0.78054	1	Downregulated	GFP_median
YPL081W	RPS9A	1611.91	-0.360806	0.155673	0	1	1	Downregulated	GFP_median
YPL076W	GPI2	174.805	-0.0289348	0.14874	0	1	1	Downregulated	GFP_median
YPL075W	GCR1	1276.21	-0.0910978	0.143482	0	1	1	Downregulated	GFP_median
YPL074W	YTA6	529.266	-0.305056	0.100423	0	1	1	Downregulated	GFP_median
YPL069C	BTS1	216.911	-0.517182	0.115872	-0.148284	0.882119	1	Downregulated	GFP_median
YPL065W	VPS28	242.587	-0.314668	0.128155	0	1	1	Downregulated	GFP_median
YPL064C	CWC27	380.166	-0.0422153	0.119845	0	1	1	Downregulated	GFP_median
YPL059W	GRX5	725.454	-0.296347	0.107934	0	1	1	Downregulated	GFP_median
YPL058C	PDR12	1009	-0.576035	0.191768	-0.396493	0.691741	1	Downregulated	GFP_median
YPL050C	MNN9	2040.69	-0.494137	0.100759	0	1	1	Downregulated	GFP_median
YPL049C	DIG1	857.087	-0.353051	0.102827	0	1	1	Downregulated	GFP_median
YPL048W	CAM1	3557.7	-0.0631479	0.0973342	0	1	1	Downregulated	GFP_median
YPL047W	SGF11	169.208	-0.168328	0.154082	0	1	1	Downregulated	GFP_median
YPL045W	VPS16	604.889	-0.0689821	0.0831591	0	1	1	Downregulated	GFP_median
YPL044C	YPL044C	3.32737	-0.136267	0.793868	0	1	1	Downregulated	GFP_median
YPL039W	YPL039W	248.314	-0.0916333	0.153888	0	1	1	Downregulated	GFP_median
YPL038W	MET31	141.178	-0.495333	0.182007	0	1	1	Downregulated	GFP_median
YPL029W	SUV3	442.805	-0.169494	0.0891134	0	1	1	Downregulated	GFP_median
YPL028W	ERG10	4090.82	-0.482009	0.104656	0	1	1	Downregulated	GFP_median
YPL018W	CTF19	196.406	-0.129467	0.196418	0	1	1	Downregulated	GFP_median
YPL007C	TFC8	360.287	-0.0436675	0.0869084	0	1	1	Downregulated	GFP_median
YPL004C	LSP1	2889.36	-0.230176	0.222265	0	1	1	Downregulated	GFP_median
YPL001W	HAT1	341.91	-0.0355607	0.116644	0	1	1	Downregulated	GFP_median
YPR009W	SUT2	205.518	-0.38942	0.194615	0	1	1	Downregulated	GFP_median
YPR014C	YPR014C	0.105451	-0.050782	6.82588	0	1	1	Downregulated	GFP_median
YPR016W-A	YPR016W-A	0.307139	-1.34566	2.40148	-0.35214	0.724733	1	Downregulated	GFP_median
YPR017C	DSS4	154.719	-0.000986232	0.159288	0	1	1	Downregulated	GFP_median
YPR019W	MCM4	990.742	-0.290164	0.0917003	0	1	1	Downregulated	GFP_median
YPR022C	SDD4	783.488	-0.199454	0.0874437	0	1	1	Downregulated	GFP_median
YPR024W	YME1	1655.97	-0.0191756	0.0941503	0	1	1	Downregulated	GFP_median
YPR025C	CCL1	389.9	-0.0974669	0.107923	0	1	1	Downregulated	GFP_median
YPR029C	APL4	1196.19	-0.248318	0.0772914	0	1	1	Downregulated	GFP_median
YPR031W	NTO1	342.569	-0.299147	0.11638	0	1	1	Downregulated	GFP_median
YPR032W	SRO7	638.07	-0.115331	0.0919587	0	1	1	Downregulated	GFP_median
YPR034W	ARP7	881.908	-0.316998	0.0893385	0	1	1	Downregulated	GFP_median
YPR036W	VMA13	4212.96	-0.414857	0.0732626	0	1	1	Downregulated	GFP_median
YPR036W-A	SPO24	3311.11	-0.774081	0.352478	-0.777584	0.436814	1	Downregulated	GFP_median
YPR045C	THP3	542.414	-0.119165	0.119359	0	1	1	Downregulated	GFP_median
YPR046W	MCM16	142.525	-0.0281295	0.18774	0	1	1	Downregulated	GFP_median
YPR048W	TAH18	452.089	-0.565228	0.145608	-0.447967	0.654177	1	Downregulated	GFP_median
YPR050C	YPR050C	2.88111	-0.294197	0.896367	0	1	1	Downregulated	GFP_median
YPR051W	MAK3	465.359	-0.396695	0.153589	0	1	1	Downregulated	GFP_median
YPR053C	YPR053C	716.848	-0.633734	0.153098	-0.873523	0.382378	1	Downregulated	GFP_median
YPR055W	SEC8	694.032	-0.132844	0.100109	0	1	1	Downregulated	GFP_median
YPR056W	TFB4	306.283	-0.570462	0.125601	-0.561001	0.574797	1	Downregulated	GFP_median
YPR058W	YMC1	530.296	-0.332536	0.119346	0	1	1	Downregulated	GFP_median
YPR062W	FCY1	2017.86	-0.620565	0.158418	-0.761058	0.446623	1	Downregulated	GFP_median
YPR063C	YPR063C	868.539	-0.393535	0.0985772	0	1	1	Downregulated	GFP_median
YPR070W	MED1	468.491	-0.228121	0.103177	0	1	1	Downregulated	GFP_median
YPR071W	YPR071W	216.19	-0.142574	0.152443	0	1	1	Downregulated	GFP_median
YPR073C	LTP1	713.151	-0.610288	0.157346	-0.700922	0.483352	1	Downregulated	GFP_median
YPR086W	SUA7	1216.65	-0.303042	0.154564	0	1	1	Downregulated	GFP_median
YPR087W	VPS69	23.9377	-0.411372	0.397952	0	1	1	Downregulated	GFP_median
YPR089W	YPR089W	1026.5	-0.167018	0.0732797	0	1	1	Downregulated	GFP_median
YPR091C	NVJ2	1078.01	-0.0672712	0.0987457	0	1	1	Downregulated	GFP_median
YPR096C	YPR096C	3.53946	-0.766971	0.645359	-0.413678	0.67911	1	Downregulated	GFP_median
YPR097W	YPR097W	1089.17	-0.48565	0.0902682	0	1	1	Downregulated	GFP_median
YPR099C	YPR099C	10.3327	-0.0256384	0.503136	0	1	1	Downregulated	GFP_median
YPR100W	MRPL51	664.562	-0.191543	0.15795	0	1	1	Downregulated	GFP_median
YPR103W	PRE2	3051.58	-0.24013	0.112599	0	1	1	Downregulated	GFP_median
YPR104C	FHL1	719.287	-0.138901	0.0961434	0	1	1	Downregulated	GFP_median
YPR105C	COG4	831.901	-0.31505	0.0980224	0	1	1	Downregulated	GFP_median
YPR106W	ISR1	271.942	-0.45655	0.135109	0	1	1	Downregulated	GFP_median
YPR108W	RPN7	2471.96	-0.469317	0.111199	0	1	1	Downregulated	GFP_median
YPR108W-A	YPR108W-A	1.61859	-0.862992	1.09003	-0.33301	0.739127	1	Downregulated	GFP_median
YPR109W	YPR109W	420.395	-0.082637	0.12586	0	1	1	Downregulated	GFP_median
YPR113W	PIS1	1682.35	-0.308941	0.0909639	0	1	1	Downregulated	GFP_median
YPR114W	YPR114W	1288.94	-0.258894	0.0990893	0	1	1	Downregulated	GFP_median
YPR116W	RRG8	36.241	-0.442298	0.260475	0	1	1	Downregulated	GFP_median
YPR119W	CLB2	978.884	-0.100122	0.134171	0	1	1	Downregulated	GFP_median
YPR120C	CLB5	310.93	-0.166539	0.118771	0	1	1	Downregulated	GFP_median
YPR124W	CTR1	1589.23	-0.38981	0.205934	0	1	1	Downregulated	GFP_median
YPR125W	YLH47	966.708	-0.311614	0.145611	0	1	1	Downregulated	GFP_median
YPR126C	YPR126C	2.38149	-1.37115	1.02382	-0.85088	0.394836	1	Downregulated	GFP_median
YPR128C	ANT1	491.701	-0.482543	0.116118	0	1	1	Downregulated	GFP_median
YPR129W	SCD6	1036.25	-0.565723	0.120449	-0.545644	0.585311	1	Downregulated	GFP_median
YPR130C	YPR130C	24.7563	-0.0429902	0.301144	0	1	1	Downregulated	GFP_median
YPR131C	NAT3	267.761	-0.318753	0.101149	0	1	1	Downregulated	GFP_median
YPR133C	SPN1	1140.99	-0.541475	0.0818584	-0.506674	0.612384	1	Downregulated	GFP_median
YPR133W-A	TOM5	381.268	-0.551079	0.176026	-0.290179	0.771679	1	Downregulated	GFP_median
YPR135W	CTF4	600.77	-0.00223072	0.0923634	0	1	1	Downregulated	GFP_median
YPR138C	MEP3	820.854	-0.0488082	0.16321	0	1	1	Downregulated	GFP_median
YPR139C	YPR139C	711.416	-0.415319	0.100548	0	1	1	Downregulated	GFP_median
YPR142C	YPR142C	8.01998	-0.780233	0.751252	-0.373022	0.709132	1	Downregulated	GFP_median
YPR146C	YPR146C	150.886	-0.0753702	0.160983	0	1	1	Downregulated	GFP_median
YPR147C	YPR147C	466.478	-0.208433	0.114202	0	1	1	Downregulated	GFP_median
YPR149W	NCE102	3359.11	-0.412459	0.198239	0	1	1	Downregulated	GFP_median
YPR156C	TPO3	2470.39	-0.0263703	0.245653	0	1	1	Downregulated	GFP_median
YPR157W	TDA6	334.58	-0.574566	0.441677	-0.168824	0.865935	1	Downregulated	GFP_median
YPR160C-A	YPR160C-A	4.64413	-0.222303	0.639516	0	1	1	Downregulated	GFP_median
YPR161C	SGV1	891.487	-0.361301	0.0820484	0	1	1	Downregulated	GFP_median
YPR162C	ORC4	349.837	-0.104258	0.0907406	0	1	1	Downregulated	GFP_median
YPR164W	MMS1	804.805	-0.262379	0.117719	0	1	1	Downregulated	GFP_median
YPR166C	MRP2	346.046	-0.417127	0.203741	0	1	1	Downregulated	GFP_median
YPR169W	JIP5	1479.44	-0.259044	0.121593	0	1	1	Downregulated	GFP_median
YPR169W-A	YPR169W-A	446.428	-0.6159	0.196038	-0.591214	0.554377	1	Downregulated	GFP_median
YPR171W	BSP1	405.139	-0.148669	0.112237	0	1	1	Downregulated	GFP_median
YPR172W	YPR172W	352.943	-0.100197	0.115	0	1	1	Downregulated	GFP_median
YPR173C	VPS4	1973.14	-0.0900919	0.0847901	0	1	1	Downregulated	GFP_median
YPR176C	BET2	524.045	-0.248159	0.113752	0	1	1	Downregulated	GFP_median
YPR180W	AOS1	491.797	-0.0454272	0.098639	0	1	1	Downregulated	GFP_median
YPR182W	SMX3	171.974	-0.109309	0.19359	0	1	1	Downregulated	GFP_median
YPR183W	DPM1	1973.88	-0.275475	0.110983	0	1	1	Downregulated	GFP_median
YPR186C	PZF1	339.1	-0.0443499	0.150042	0	1	1	Downregulated	GFP_median
YPR188C	MLC2	480.273	-0.030576	0.158183	0	1	1	Downregulated	GFP_median
YPR189W	SKI3	950.155	-0.226984	0.0940135	0	1	1	Downregulated	GFP_median
YPR190C	RPC82	1260.62	-0.475364	0.140355	0	1	1	Downregulated	GFP_median
YPR202W	YPR202W	76.0223	-0.108019	0.242791	0	1	1	Downregulated	GFP_median
YPR203W	YPR203W	36.588	-0.309097	0.259356	0	1	1	Downregulated	GFP_median
YML127W	RSC9	680.958	-0.411569	0.113413	0	1	1	Downregulated	GFP_median
YML125C	PGA3	1909.36	-0.477761	0.169097	0	1	1	Downregulated	GFP_median
YML124C	TUB3	2336.95	-0.278334	0.0888334	0	1	1	Downregulated	GFP_median
YML116W	ATR1	419.289	-0.185366	0.141851	0	1	1	Downregulated	GFP_median
YML115C	VAN1	1257.82	-0.455856	0.0693596	0	1	1	Downregulated	GFP_median
YML114C	TAF8	581.263	-0.139826	0.11489	0	1	1	Downregulated	GFP_median
YML112W	CTK3	213.713	-0.0700548	0.12846	0	1	1	Downregulated	GFP_median
YML108W	YML108W	251.015	-0.662995	0.248153	-0.656835	0.511287	1	Downregulated	GFP_median
YML106W	URA5	3009.32	-0.530356	0.11234	-0.270211	0.786998	1	Downregulated	GFP_median
YML103C	NUP188	1950.31	-0.349495	0.0908899	0	1	1	Downregulated	GFP_median
YML101C-A	YML101C-A	56.6524	-0.0683509	0.23723	0	1	1	Downregulated	GFP_median
YML098W	TAF13	360.696	-0.0104739	0.104789	0	1	1	Downregulated	GFP_median
YML097C	VPS9	464.022	-0.450583	0.118004	0	1	1	Downregulated	GFP_median
YML094W	GIM5	447.641	-0.528666	0.148527	-0.193001	0.846958	1	Downregulated	GFP_median
YML088W	UFO1	844.153	-0.356505	0.104071	0	1	1	Downregulated	GFP_median
YML086C	ALO1	1663.68	-0.43287	0.0866328	0	1	1	Downregulated	GFP_median
YML081W	TDA9	1230.09	-0.0171359	0.0831667	0	1	1	Downregulated	GFP_median
YML079W	YML079W	614.248	-0.162158	0.0940809	0	1	1	Downregulated	GFP_median
YML078W	CPR3	1668.61	-0.136284	0.134877	0	1	1	Downregulated	GFP_median
YML077W	BET5	281.445	-0.49064	0.143775	0	1	1	Downregulated	GFP_median
YML075C	HMG1	1456.63	-0.554804	0.127119	-0.431126	0.666377	1	Downregulated	GFP_median
YML074C	FPR3	6870.74	-0.439648	0.166412	0	1	1	Downregulated	GFP_median
YML072C	TCB3	4484.1	-0.50546	0.107205	-0.0509322	0.95938	1	Downregulated	GFP_median
YML070W	DAK1	1852.43	-0.156769	0.121464	0	1	1	Downregulated	GFP_median
YML069W	POB3	1941.64	-0.32423	0.0723765	0	1	1	Downregulated	GFP_median
YML067C	ERV41	1069.09	-0.425891	0.131424	0	1	1	Downregulated	GFP_median
YML062C	MFT1	606.3	-0.121922	0.158406	0	1	1	Downregulated	GFP_median
YML061C	PIF1	699.765	-0.17283	0.0742913	0	1	1	Downregulated	GFP_median
YML060W	OGG1	347.685	-0.438959	0.145141	0	1	1	Downregulated	GFP_median
YML059C	NTE1	1238.34	-0.0664216	0.155948	0	1	1	Downregulated	GFP_median
YML058W	SML1	1994.03	-0.292322	0.142221	0	1	1	Downregulated	GFP_median
YML048W	GSF2	2321.44	-0.201717	0.0781042	0	1	1	Downregulated	GFP_median
YML046W	PRP39	494.897	-0.321492	0.101341	0	1	1	Downregulated	GFP_median
YML045W-A	YML045W-A	434.394	-0.0520544	0.294114	0	1	1	Downregulated	GFP_median
YML043C	RRN11	711.145	-0.370041	0.265579	0	1	1	Downregulated	GFP_median
YML037C	YML037C	88.9226	-0.285755	0.200601	0	1	1	Downregulated	GFP_median
YML036W	CGI121	198.943	-0.295653	0.120182	0	1	1	Downregulated	GFP_median
YML035C	AMD1	1588.47	-0.314291	0.0958225	0	1	1	Downregulated	GFP_median
YML032C	RAD52	634.634	-0.0927535	0.099824	0	1	1	Downregulated	GFP_median
YML031C-A	YML031C-A	0.305154	-1.84984	3.17902	-0.424609	0.671121	1	Downregulated	GFP_median
YML031W	NDC1	1286.64	-0.358614	0.0774191	0	1	1	Downregulated	GFP_median
YML030W	RCF1	382.113	-0.0293466	0.172165	0	1	1	Downregulated	GFP_median
YML027W	YOX1	336.066	-0.304051	0.197624	0	1	1	Downregulated	GFP_median
YML023C	NSE5	468.148	-0.196117	0.111795	0	1	1	Downregulated	GFP_median
YML021C	UNG1	340.452	-0.457519	0.0966917	0	1	1	Downregulated	GFP_median
YML017W	PSP2	721.864	-0.539009	0.112483	-0.346797	0.728744	1	Downregulated	GFP_median
YML015C	TAF11	436.612	-0.102376	0.0936169	0	1	1	Downregulated	GFP_median
YML014W	TRM9	474.742	-0.515139	0.158516	-0.0955042	0.923914	1	Downregulated	GFP_median
YML012W	ERV25	3302.43	-0.17137	0.135317	0	1	1	Downregulated	GFP_median
YML009C	MRPL39	287.498	-0.122407	0.204236	0	1	1	Downregulated	GFP_median
YML008C	ERG6	4250.73	-0.458248	0.129159	0	1	1	Downregulated	GFP_median
YML006C	GIS4	488.653	-0.294884	0.103541	0	1	1	Downregulated	GFP_median
YML005W	TRM12	303.097	-0.068613	0.134323	0	1	1	Downregulated	GFP_median
YML004C	GLO1	1576.1	-0.106237	0.114249	0	1	1	Downregulated	GFP_median
YMR001C-A	YMR001C-A	26.6189	-0.00689313	0.345025	0	1	1	Downregulated	GFP_median
YMR005W	TAF4	835.625	-0.472539	0.105264	0	1	1	Downregulated	GFP_median
YMR011W	HXT2	5591.1	-0.218766	0.391984	0	1	1	Downregulated	GFP_median
YMR013C	SEC59	361.957	-0.224597	0.121467	0	1	1	Downregulated	GFP_median
YMR013C-A	YMR013C-A	45.8202	-0.567711	0.207309	-0.326618	0.743957	1	Downregulated	GFP_median
YMR014W	BUD22	1626.85	-0.631176	0.236343	-0.555025	0.578878	1	Downregulated	GFP_median
YMR015C	ERG5	1843.09	-0.327964	0.149528	0	1	1	Downregulated	GFP_median
YMR022W	UBC7	469.296	-0.150914	0.12243	0	1	1	Downregulated	GFP_median
YMR024W	MRPL3	686.539	-0.0806154	0.0785836	0	1	1	Downregulated	GFP_median
YMR026C	PEX12	412.101	-0.0502694	0.0806653	0	1	1	Downregulated	GFP_median
YMR029C	FAR8	595.998	-0.168118	0.0922468	0	1	1	Downregulated	GFP_median
YMR032W	HOF1	651.326	-0.0848423	0.128737	0	1	1	Downregulated	GFP_median
YMR030W-A	YMR030W-A	33.275	-0.00340021	0.304081	0	1	1	Downregulated	GFP_median
YMR037C	MSN2	694.976	-0.256258	0.141231	0	1	1	Downregulated	GFP_median
YMR039C	SUB1	1216.63	-0.353851	0.163783	0	1	1	Downregulated	GFP_median
YMR042W	ARG80	176.771	-0.451808	0.171073	0	1	1	Downregulated	GFP_median
YMR043W	MCM1	791.764	-0.619006	0.168643	-0.705669	0.480394	1	Downregulated	GFP_median
YMR044W	IOC4	598.403	-0.451555	0.127073	0	1	1	Downregulated	GFP_median
YMR047C	NUP116	1803.06	-0.463472	0.0734516	0	1	1	Downregulated	GFP_median
YMR054W	STV1	1597.12	-0.0404793	0.0873487	0	1	1	Downregulated	GFP_median
YMR059W	SEN15	124.404	-0.250533	0.14998	0	1	1	Downregulated	GFP_median
YMR061W	RNA14	843.513	-0.567976	0.0916639	-0.741581	0.458341	1	Downregulated	GFP_median
YMR062C	ARG7	1461.9	-0.0771979	0.213094	0	1	1	Downregulated	GFP_median
YMR069W	NAT4	47.7199	-0.337486	0.232804	0	1	1	Downregulated	GFP_median
YMR071C	TVP18	764.838	-0.231378	0.130551	0	1	1	Downregulated	GFP_median
YMR072W	ABF2	1577.7	-0.00970663	0.108365	0	1	1	Downregulated	GFP_median
YMR074C	SDD2	787.711	-0.427012	0.208044	0	1	1	Downregulated	GFP_median
YMR078C	CTF18	556.312	-0.0294201	0.090925	0	1	1	Downregulated	GFP_median
YMR086W	SEG1	898.916	-0.331104	0.121878	0	1	1	Downregulated	GFP_median
YMR088C	VBA1	869.352	-0.569771	0.102329	-0.681829	0.495347	1	Downregulated	GFP_median
YMR092C	AIP1	1878.87	-0.332445	0.125991	0	1	1	Downregulated	GFP_median
YMR094W	CTF13	123.646	-0.414222	0.194172	0	1	1	Downregulated	GFP_median
YMR098C	ATP25	484.401	-0.117761	0.0805736	0	1	1	Downregulated	GFP_median
YMR099C	YMR099C	1585.79	-0.352034	0.0847434	0	1	1	Downregulated	GFP_median
YMR100W	MUB1	570.257	-0.0659688	0.12326	0	1	1	Downregulated	GFP_median
YMR106C	YKU80	241.717	-0.110585	0.135158	0	1	1	Downregulated	GFP_median
YMR109W	MYO5	1450.23	-0.346839	0.126408	0	1	1	Downregulated	GFP_median
YMR112C	MED11	156.258	-0.43445	0.16556	0	1	1	Downregulated	GFP_median
YMR121C	RPL15B	892.63	-0.577613	0.11438	-0.678551	0.497422	1	Downregulated	GFP_median
YMR122W-A	YMR122W-A	4512.33	-0.0393108	0.207511	0	1	1	Downregulated	GFP_median
YMR123W	PKR1	533.513	-0.449282	0.126553	0	1	1	Downregulated	GFP_median
YMR126C	DLT1	194.26	-0.359095	0.136324	0	1	1	Downregulated	GFP_median
YMR127C	SAS2	221.295	-0.587661	0.171262	-0.511853	0.608754	1	Downregulated	GFP_median
YMR130W	YMR130W	416.867	-0.497982	0.129468	0	1	1	Downregulated	GFP_median
YMR132C	JLP2	125.058	-0.290978	0.166733	0	1	1	Downregulated	GFP_median
YMR138W	CIN4	173.482	-0.187995	0.159904	0	1	1	Downregulated	GFP_median
YMR141W-A	YMR141W-A	0.196988	-0.551793	3.91281	-0.0132367	0.989439	1	Downregulated	GFP_median
YMR149W	SWP1	1543.31	-0.43786	0.0863763	0	1	1	Downregulated	GFP_median
YMR153W	NUP53	658.17	-0.56908	0.0921848	-0.749361	0.45364	1	Downregulated	GFP_median
YMR157C	AIM36	264.07	-0.241022	0.136857	0	1	1	Downregulated	GFP_median
YMR158W	MRPS8	323.784	-0.60127	0.147114	-0.688378	0.491215	1	Downregulated	GFP_median
YMR158W-B	YMR158W-B	0.331928	-0.661658	2.45707	-0.0657932	0.947542	1	Downregulated	GFP_median
YMR161W	HLJ1	438.557	-0.501412	0.119854	-0.011777	0.990604	1	Downregulated	GFP_median
YMR165C	PAH1	580.705	-0.00874913	0.0927881	0	1	1	Downregulated	GFP_median
YMR168C	CEP3	231.333	-0.0951992	0.119046	0	1	1	Downregulated	GFP_median
YMR172C-A	YMR172C-A	0.815214	-0.414024	1.74699	0	1	1	Downregulated	GFP_median
YMR177W	MMT1	404.208	-0.250043	0.102077	0	1	1	Downregulated	GFP_median
YMR178W	YMR178W	801.432	-0.252081	0.0974138	0	1	1	Downregulated	GFP_median
YMR179W	SPT21	486.524	-0.0296505	0.140445	0	1	1	Downregulated	GFP_median
YMR185W	RTP1	752.511	-0.239934	0.191818	0	1	1	Downregulated	GFP_median
YMR189W	GCV2	1473.41	-0.365606	0.324997	0	1	1	Downregulated	GFP_median
YMR193C-A	YMR193C-A	1.14086	-0.375564	1.26318	0	1	1	Downregulated	GFP_median
YMR194C-A	YMR194C-A	18.9014	-0.0391506	0.366516	0	1	1	Downregulated	GFP_median
YMR199W	CLN1	1003.59	-0.517707	0.192542	-0.0919664	0.926725	1	Downregulated	GFP_median
YMR202W	ERG2	2339.72	-0.543723	0.141002	-0.310086	0.756495	1	Downregulated	GFP_median
YMR207C	HFA1	876.375	-0.0726172	0.106219	0	1	1	Downregulated	GFP_median
YMR208W	ERG12	1023.56	-0.377896	0.07557	0	1	1	Downregulated	GFP_median
YMR210W	MGL2	417.99	-0.143804	0.139677	0	1	1	Downregulated	GFP_median
YMR211W	DML1	329.984	-0.429203	0.134128	0	1	1	Downregulated	GFP_median
YMR213W	CEF1	376.784	-0.124695	0.123208	0	1	1	Downregulated	GFP_median
YMR214W	SCJ1	1240.74	-0.473922	0.11231	0	1	1	Downregulated	GFP_median
YMR216C	SKY1	1172.27	-0.324942	0.110652	0	1	1	Downregulated	GFP_median
YMR218C	TRS130	671.469	-0.0809326	0.110559	0	1	1	Downregulated	GFP_median
YMR220W	ERG8	1019.53	-0.367034	0.0979185	0	1	1	Downregulated	GFP_median
YMR221C	FMP42	975.421	-0.565669	0.102101	-0.643176	0.52011	1	Downregulated	GFP_median
YMR222C	FSH2	323.641	-0.153515	0.0927239	0	1	1	Downregulated	GFP_median
YMR223W	UBP8	389.133	-0.47206	0.126906	0	1	1	Downregulated	GFP_median
YMR225C	MRPL44	248.536	-0.0680774	0.168529	0	1	1	Downregulated	GFP_median
YMR226C	YMR226C	2243.2	-0.0302785	0.108655	0	1	1	Downregulated	GFP_median
YMR228W	MTF1	248.606	-0.270672	0.114979	0	1	1	Downregulated	GFP_median
YMR231W	PEP5	575.16	-0.141838	0.107566	0	1	1	Downregulated	GFP_median
YMR233W	TRI1	249.308	-0.539715	0.205893	-0.192892	0.847044	1	Downregulated	GFP_median
YMR234W	RNH1	401.373	-0.222089	0.0975629	0	1	1	Downregulated	GFP_median
YMR237W	BCH1	1440.94	-0.382711	0.104421	0	1	1	Downregulated	GFP_median
YMR241W	YHM2	2074.16	-0.530451	0.122669	-0.248235	0.803953	1	Downregulated	GFP_median
YMR247C	RKR1	971.789	-0.481387	0.105503	0	1	1	Downregulated	GFP_median
YMR247W-A	YMR247W-A	0.0338641	-0.497683	9.3987	0	1	1	Downregulated	GFP_median
YMR259C	TRM732	1032.36	-0.589397	0.160741	-0.556159	0.578102	1	Downregulated	GFP_median
YMR263W	SAP30	244.392	-0.51855	0.181025	-0.10247	0.918383	1	Downregulated	GFP_median
YMR264W	CUE1	795.535	-0.174281	0.11639	0	1	1	Downregulated	GFP_median
YMR265C	YMR265C	297.406	-0.282317	0.148665	0	1	1	Downregulated	GFP_median
YMR267W	PPA2	570.952	-0.442012	0.149275	0	1	1	Downregulated	GFP_median
YMR268C	PRP24	218.169	-0.195888	0.149261	0	1	1	Downregulated	GFP_median
YMR269W	TMA23	597.95	-0.357657	0.279094	0	1	1	Downregulated	GFP_median
YMR270C	RRN9	447.826	-0.0953643	0.0966625	0	1	1	Downregulated	GFP_median
YMR272C	SCS7	1372.73	-0.204511	0.196842	0	1	1	Downregulated	GFP_median
YMR272W-A	YMR272W-A	0.439759	-0.199229	2.35421	0	1	1	Downregulated	GFP_median
YMR272W-B	YMR272W-B	0.140663	-0.751178	5.25688	-0.0477807	0.961891	1	Downregulated	GFP_median
YMR274C	RCE1	162.223	-0.431761	0.146728	0	1	1	Downregulated	GFP_median
YMR276W	DSK2	2420.86	-0.287158	0.125731	0	1	1	Downregulated	GFP_median
YMR277W	FCP1	1179.8	-0.466118	0.0964507	0	1	1	Downregulated	GFP_median
YMR281W	GPI12	259.905	-0.292013	0.115979	0	1	1	Downregulated	GFP_median
YMR283C	RIT1	247.996	-0.0976154	0.116483	0	1	1	Downregulated	GFP_median
YMR284W	YKU70	323.979	-0.0191117	0.149613	0	1	1	Downregulated	GFP_median
YMR285C	NGL2	527.809	-0.465623	0.106405	0	1	1	Downregulated	GFP_median
YMR286W	MRPL33	304.853	-0.215746	0.186033	0	1	1	Downregulated	GFP_median
YMR288W	HSH155	416.064	-0.281438	0.121274	0	1	1	Downregulated	GFP_median
YMR296C	LCB1	2412.14	-0.580659	0.107325	-0.751542	0.452326	1	Downregulated	GFP_median
YMR298W	LIP1	673.291	-0.490515	0.118306	0	1	1	Downregulated	GFP_median
YMR301C	ATM1	926.139	-0.391072	0.0888439	0	1	1	Downregulated	GFP_median
YMR307C-A	YMR307C-A	28.0343	-0.828067	0.881854	-0.372019	0.709879	1	Downregulated	GFP_median
YMR312W	ELP6	458.966	-0.617164	0.148387	-0.789584	0.429771	1	Downregulated	GFP_median
YMR314W	PRE5	2146.51	-0.247256	0.0936114	0	1	1	Downregulated	GFP_median
YMR320W	YMR320W	71.3849	-0.32862	0.256584	0	1	1	Downregulated	GFP_median
YBL107C	MIX23	468.254	-0.0698426	0.132414	0	1	1	Downregulated	GFP_median
YBL105C	PKC1	1482.51	-0.120713	0.0942451	0	1	1	Downregulated	GFP_median
YBL104C	SEA4	550.045	-0.322817	0.106198	0	1	1	Downregulated	GFP_median
YBL102W	SFT2	669.862	-0.0824961	0.105285	0	1	1	Downregulated	GFP_median
YBL097W	BRN1	326.571	-0.266124	0.152531	0	1	1	Downregulated	GFP_median
YBL093C	ROX3	576.075	-0.23431	0.173631	0	1	1	Downregulated	GFP_median
YBL091C	MAP2	2889.76	-0.407821	0.13173	0	1	1	Downregulated	GFP_median
YBL090W	MRP21	379.713	-0.263771	0.148142	0	1	1	Downregulated	GFP_median
YBL089W	AVT5	292.152	-0.205622	0.0993873	0	1	1	Downregulated	GFP_median
YBL085W	BOI1	1171.61	-0.00498502	0.093618	0	1	1	Downregulated	GFP_median
YBL083C	YBL083C	285.98	-0.277513	0.144097	0	1	1	Downregulated	GFP_median
YBL082C	ALG3	693.834	-0.44443	0.129871	0	1	1	Downregulated	GFP_median
YBL081W	YBL081W	476.347	-0.546924	0.248517	-0.188816	0.850237	1	Downregulated	GFP_median
YBL079W	NUP170	1895.93	-0.402911	0.100493	0	1	1	Downregulated	GFP_median
YBL077W	YBL077W	3.15327	-0.0558297	1.00863	0	1	1	Downregulated	GFP_median
YBL071W-A	KTI11	158.766	-0.16363	0.198328	0	1	1	Downregulated	GFP_median
YBL071C	YBL071C	1.51431	-0.716482	0.992564	-0.218104	0.827348	1	Downregulated	GFP_median
YBL068W-A	YBL068W-A	166.606	-0.546277	0.172797	-0.267809	0.788846	1	Downregulated	GFP_median
YBL058W	SHP1	1920.68	-0.351429	0.086058	0	1	1	Downregulated	GFP_median
YBL057C	PTH2	533.039	-0.499878	0.123166	0	1	1	Downregulated	GFP_median
YBL056W	PTC3	1994.01	-0.286068	0.0973832	0	1	1	Downregulated	GFP_median
YBL055C	YBL055C	519.371	-0.62586	0.196237	-0.64137	0.521282	1	Downregulated	GFP_median
YBL052C	SAS3	773.359	-0.356149	0.097375	0	1	1	Downregulated	GFP_median
YBL050W	SEC17	911.022	-0.23957	0.117014	0	1	1	Downregulated	GFP_median
YBL047C	EDE1	2502.98	-0.178335	0.117589	0	1	1	Downregulated	GFP_median
YBL044W	YBL044W	1.74174	-1.17568	0.976432	-0.691986	0.488946	1	Downregulated	GFP_median
YBL040C	ERD2	1099.23	-0.0860072	0.121683	0	1	1	Downregulated	GFP_median
YBL036C	YBL036C	1232.69	-0.596611	0.143169	-0.674807	0.499798	1	Downregulated	GFP_median
YBL035C	POL12	435.195	-0.368484	0.114586	0	1	1	Downregulated	GFP_median
YBL031W	SHE1	212.348	-0.156661	0.129935	0	1	1	Downregulated	GFP_median
YBL026W	LSM2	525.927	-0.559623	0.176116	-0.338542	0.734955	1	Downregulated	GFP_median
YBL023C	MCM2	668.3	-0.266205	0.105391	0	1	1	Downregulated	GFP_median
YBL022C	PIM1	2353.65	-0.270466	0.0959351	0	1	1	Downregulated	GFP_median
YBL020W	RFT1	780.963	-0.222252	0.105696	0	1	1	Downregulated	GFP_median
YBL017C	PEP1	2373.23	-0.022158	0.0881149	0	1	1	Downregulated	GFP_median
YBL014C	RRN6	714.7	-0.480004	0.154093	0	1	1	Downregulated	GFP_median
YBL013W	FMT1	64.6487	-0.0137024	0.231655	0	1	1	Downregulated	GFP_median
YBL012C	YBL012C	0.659888	-0.0597552	1.44637	0	1	1	Downregulated	GFP_median
YBL011W	SCT1	1279.19	-0.0919432	0.0829671	0	1	1	Downregulated	GFP_median
YBL009W	ALK2	620.39	-0.218073	0.100314	0	1	1	Downregulated	GFP_median
YBL008W-A	YBL008W-A	2.09716	-0.195585	0.845966	0	1	1	Downregulated	GFP_median
YBL008W	HIR1	455.951	-0.231704	0.0997192	0	1	1	Downregulated	GFP_median
YBL007C	SLA1	2301.59	-0.474755	0.115658	0	1	1	Downregulated	GFP_median
YBL006C	LDB7	398.732	-0.363463	0.161254	0	1	1	Downregulated	GFP_median
YBR002C	RER2	595.528	-0.460552	0.164206	0	1	1	Downregulated	GFP_median
YBR010W	HHT1	3345.68	-0.577538	0.161642	-0.479689	0.631448	1	Downregulated	GFP_median
YBR011C	IPP1	9155.59	-0.607862	0.135009	-0.798924	0.424334	1	Downregulated	GFP_median
YBR014C	GRX7	636.753	-0.124757	0.143124	0	1	1	Downregulated	GFP_median
YBR015C	MNN2	2096.03	-0.224089	0.0585023	0	1	1	Downregulated	GFP_median
YBR016W	YBR016W	335.077	-0.0627815	0.218109	0	1	1	Downregulated	GFP_median
YBR022W	POA1	189.987	-0.217631	0.122225	0	1	1	Downregulated	GFP_median
YBR027C	YBR027C	37.974	-0.239966	0.245083	0	1	1	Downregulated	GFP_median
YBR029C	CDS1	1141.08	-0.0652399	0.102276	0	1	1	Downregulated	GFP_median
YBR030W	RKM3	465.579	-0.315939	0.119252	0	1	1	Downregulated	GFP_median
YBR035C	PDX3	1223.53	-0.0625651	0.121933	0	1	1	Downregulated	GFP_median
YBR042C	CST26	692.68	-0.563387	0.120398	-0.526476	0.598557	1	Downregulated	GFP_median
YBR052C	RFS1	917.562	-0.0270059	0.187992	0	1	1	Downregulated	GFP_median
YBR054W	YRO2	1517.17	-0.125077	0.548806	0	1	1	Downregulated	GFP_median
YBR055C	PRP6	695.943	-0.0504317	0.0863113	0	1	1	Downregulated	GFP_median
YBR057C	MUM2	431.473	-0.0692523	0.123206	0	1	1	Downregulated	GFP_median
YBR058C	UBP14	1049.29	-0.317953	0.0837507	0	1	1	Downregulated	GFP_median
YBR058C-A	TSC3	668.882	-0.64832	0.211135	-0.702492	0.482372	1	Downregulated	GFP_median
YBR060C	ORC2	438.99	-0.56741	0.10655	-0.632662	0.526954	1	Downregulated	GFP_median
YBR061C	TRM7	532.629	-0.628097	0.16103	-0.795487	0.426331	1	Downregulated	GFP_median
YBR069C	TAT1	2562.01	-0.592246	0.181523	-0.508182	0.611326	1	Downregulated	GFP_median
YBR080C	SEC18	1534.01	-0.336406	0.0773046	0	1	1	Downregulated	GFP_median
YBR081C	SPT7	1147.15	-0.0606118	0.100243	0	1	1	Downregulated	GFP_median
YBR082C	UBC4	3663.56	-0.327001	0.151163	0	1	1	Downregulated	GFP_median
YBR087W	RFC5	506.398	-0.432817	0.121212	0	1	1	Downregulated	GFP_median
YBR089W	YBR089W	3.71758	-0.859748	0.843236	-0.426628	0.66965	1	Downregulated	GFP_median
YBR089C-A	NHP6B	777.838	-0.0716324	0.160215	0	1	1	Downregulated	GFP_median
YBR090C	YBR090C	320.017	-0.00127992	0.153878	0	1	1	Downregulated	GFP_median
YBR091C	TIM12	163.879	-0.247813	0.138821	0	1	1	Downregulated	GFP_median
YBR094W	PBY1	869.654	-0.0888203	0.0931847	0	1	1	Downregulated	GFP_median
YBR095C	RXT2	397.008	-0.0726162	0.0968824	0	1	1	Downregulated	GFP_median
YBR102C	EXO84	648.582	-0.0794825	0.0873133	0	1	1	Downregulated	GFP_median
YBR106W	PHO88	4759.71	-0.547074	0.13412	-0.350986	0.725599	1	Downregulated	GFP_median
YBR111C	YSA1	1126.91	-0.14179	0.119487	0	1	1	Downregulated	GFP_median
YBR111W-A	SUS1	223.221	-0.290346	0.146079	0	1	1	Downregulated	GFP_median
YBR120C	CBP6	176.287	-0.219496	0.166596	0	1	1	Downregulated	GFP_median
YBR126W-A	MEO1	670.581	-0.29627	0.183956	0	1	1	Downregulated	GFP_median
YBR126W-B	YBR126W-B	729.311	-0.29618	0.179605	0	1	1	Downregulated	GFP_median
YBR129C	OPY1	272.037	-0.0488842	0.125975	0	1	1	Downregulated	GFP_median
YBR130C	SHE3	754.157	-0.475553	0.0884086	0	1	1	Downregulated	GFP_median
YBR131C-A	YBR131C-A	0.0273997	-0.1432	9.39877	0	1	1	Downregulated	GFP_median
YBR146W	MRPS9	904.094	-0.33399	0.109896	0	1	1	Downregulated	GFP_median
YBR152W	SPP381	144.222	-0.0441846	0.159651	0	1	1	Downregulated	GFP_median
YBR153W	RIB7	294.356	-0.115196	0.120287	0	1	1	Downregulated	GFP_median
YBR162C	TOS1	6620.08	-0.237451	0.137193	0	1	1	Downregulated	GFP_median
YBR162W-A	YSY6	891.914	-0.411704	0.216233	0	1	1	Downregulated	GFP_median
YBR166C	TYR1	717.339	-0.307132	0.0943966	0	1	1	Downregulated	GFP_median
YBR167C	POP7	196.347	-0.0313162	0.147829	0	1	1	Downregulated	GFP_median
YBR171W	SEC66	873.646	-0.391695	0.106815	0	1	1	Downregulated	GFP_median
YBR174C	YBR174C	2.01268	-0.573328	0.952701	-0.0769688	0.938648	1	Downregulated	GFP_median
YBR175W	SWD3	283.892	-0.0607458	0.143079	0	1	1	Downregulated	GFP_median
YBR176W	ECM31	273.936	-0.173786	0.0944756	0	1	1	Downregulated	GFP_median
YBR177C	EHT1	912.916	-0.208316	0.221861	0	1	1	Downregulated	GFP_median
YBR188C	NTC20	152.236	-0.0015594	0.149985	0	1	1	Downregulated	GFP_median
YBR190W	YBR190W	14.669	-0.691278	0.505231	-0.378594	0.704989	1	Downregulated	GFP_median
YBR192W	RIM2	473.182	-0.247179	0.101218	0	1	1	Downregulated	GFP_median
YBR195C	MSI1	316.064	-0.379656	0.135244	0	1	1	Downregulated	GFP_median
YBR196C-B	YBR196C-B	8.71006	-0.277686	0.474663	0	1	1	Downregulated	GFP_median
YBR197C	YBR197C	218.503	-0.0650642	0.119136	0	1	1	Downregulated	GFP_median
YBR198C	TAF5	1336.82	-0.411394	0.0798789	0	1	1	Downregulated	GFP_median
YBR200W	BEM1	552.734	-0.086365	0.0797567	0	1	1	Downregulated	GFP_median
YBR202W	MCM7	1101.01	-0.0660357	0.124318	0	1	1	Downregulated	GFP_median
YBR205W	KTR3	1382.58	-0.291233	0.0919751	0	1	1	Downregulated	GFP_median
YBR206W	YBR206W	490.283	-0.268949	0.163818	0	1	1	Downregulated	GFP_median
YBR210W	ERV15	352.004	-0.0626421	0.146011	0	1	1	Downregulated	GFP_median
YBR213W	MET8	130.7	-0.257331	0.152285	0	1	1	Downregulated	GFP_median
YBR218C	PYC2	3981.52	-0.506352	0.110168	-0.0576536	0.954025	1	Downregulated	GFP_median
YBR219C	YBR219C	179.801	-0.405128	0.14428	0	1	1	Downregulated	GFP_median
YBR220C	YBR220C	741.881	-0.394919	0.094035	0	1	1	Downregulated	GFP_median
YBR221C	PDB1	4473.8	-0.337499	0.101347	0	1	1	Downregulated	GFP_median
YBR223W-A	YBR223W-A	0.0651545	-0.208443	9.39877	0	1	1	Downregulated	GFP_median
YBR227C	MCX1	682.747	-0.210652	0.0900546	0	1	1	Downregulated	GFP_median
YBR233W-A	DAD3	122.817	-0.698875	0.237331	-0.837966	0.40205	1	Downregulated	GFP_median
YBR242W	YBR242W	597.098	-0.48767	0.155284	0	1	1	Downregulated	GFP_median
YBR243C	ALG7	809.598	-0.168938	0.10614	0	1	1	Downregulated	GFP_median
YBR246W	RRT2	559.523	-0.283643	0.0937262	0	1	1	Downregulated	GFP_median
YBR248C	HIS7	1557.1	-0.582448	0.115133	-0.716113	0.473922	1	Downregulated	GFP_median
YBR251W	MRPS5	479.879	-0.148462	0.104633	0	1	1	Downregulated	GFP_median
YBR254C	TRS20	207.714	-0.356274	0.1543	0	1	1	Downregulated	GFP_median
YBR257W	POP4	330.989	-0.0681633	0.181084	0	1	1	Downregulated	GFP_median
YBR261C	TAE1	584.156	-0.410914	0.11172	0	1	1	Downregulated	GFP_median
YBR268W	MRPL37	299.023	-0.435876	0.205896	0	1	1	Downregulated	GFP_median
YBR274W	CHK1	339.308	-0.191843	0.0960422	0	1	1	Downregulated	GFP_median
YBR275C	RIF1	1175.88	-0.188702	0.0904731	0	1	1	Downregulated	GFP_median
YBR277C	YBR277C	1.20034	-1.33814	1.31378	-0.637965	0.523496	1	Downregulated	GFP_median
YBR279W	PAF1	1165.2	-0.132386	0.119579	0	1	1	Downregulated	GFP_median
YBR281C	DUG2	841.806	-0.185275	0.107613	0	1	1	Downregulated	GFP_median
YBR286W	APE3	12958	-0.336382	0.111421	0	1	1	Downregulated	GFP_median
YBR288C	APM3	664.583	-0.401389	0.0834838	0	1	1	Downregulated	GFP_median
YBR300C	YBR300C	4.26273	-0.843567	0.682205	-0.503612	0.614534	1	Downregulated	GFP_median
YNL330C	RPD3	993.489	-0.323859	0.0834806	0	1	1	Downregulated	GFP_median
YNL328C	MDJ2	35.3645	-0.436692	0.267681	0	1	1	Downregulated	GFP_median
YNL323W	LEM3	802.666	-0.565807	0.0975217	-0.674792	0.499808	1	Downregulated	GFP_median
YNL317W	PFS2	352.643	-0.143276	0.0994611	0	1	1	Downregulated	GFP_median
YNL316C	PHA2	235.45	-0.138854	0.125471	0	1	1	Downregulated	GFP_median
YNL315C	ATP11	625.645	-0.0627482	0.112221	0	1	1	Downregulated	GFP_median
YNL312W	RFA2	955.038	-0.183677	0.106272	0	1	1	Downregulated	GFP_median
YNL310C	ZIM17	340.318	-0.0146627	0.11965	0	1	1	Downregulated	GFP_median
YNL309W	STB1	261.856	-0.0159224	0.149927	0	1	1	Downregulated	GFP_median
YNL308C	KRI1	4063.67	-0.473165	0.249374	0	1	1	Downregulated	GFP_median
YNL304W	YPT11	188.407	-0.107392	0.131514	0	1	1	Downregulated	GFP_median
YNL299W	TRF5	609.956	-0.35423	0.190375	0	1	1	Downregulated	GFP_median
YNL298W	CLA4	756.282	-0.0217096	0.10047	0	1	1	Downregulated	GFP_median
YNL295W	MRX6	362.457	-0.131809	0.0967195	0	1	1	Downregulated	GFP_median
YNL291C	MID1	768.6	-0.116042	0.108408	0	1	1	Downregulated	GFP_median
YNL290W	RFC3	814.958	-0.36062	0.095855	0	1	1	Downregulated	GFP_median
YNL288W	CAF40	545.573	-0.545481	0.0848059	-0.536299	0.591752	1	Downregulated	GFP_median
YNL284C	MRPL10	636.843	-0.0584479	0.100211	0	1	1	Downregulated	GFP_median
YNL282W	POP3	201.107	-0.095942	0.179021	0	1	1	Downregulated	GFP_median
YNL281W	HCH1	1360.91	-0.288231	0.183746	0	1	1	Downregulated	GFP_median
YNL280C	ERG24	1619.6	-0.421488	0.114631	0	1	1	Downregulated	GFP_median
YNL275W	BOR1	296.32	-0.363883	0.12436	0	1	1	Downregulated	GFP_median
YNL273W	TOF1	520.303	-0.183743	0.10756	0	1	1	Downregulated	GFP_median
YNL272C	SEC2	731.38	-0.246124	0.0876546	0	1	1	Downregulated	GFP_median
YNL271C	BNI1	1973.18	-0.121413	0.0998063	0	1	1	Downregulated	GFP_median
YNL268W	LYP1	2540.03	-0.400163	0.105744	0	1	1	Downregulated	GFP_median
YNL264C	PDR17	423.269	-0.400634	0.0904168	0	1	1	Downregulated	GFP_median
YNL263C	YIF1	796.213	-0.433515	0.0912009	0	1	1	Downregulated	GFP_median
YNL262W	POL2	1733.82	-0.396414	0.112076	0	1	1	Downregulated	GFP_median
YNL261W	ORC5	548.888	-0.0732542	0.0856866	0	1	1	Downregulated	GFP_median
YNL260C	LTO1	171.991	-0.125383	0.11002	0	1	1	Downregulated	GFP_median
YNL258C	DSL1	796.015	-0.114009	0.088896	0	1	1	Downregulated	GFP_median
YNL257C	SIP3	728.031	-0.0983273	0.0955547	0	1	1	Downregulated	GFP_median
YNL254C	RTC4	252.179	-0.291478	0.191438	0	1	1	Downregulated	GFP_median
YNL253W	TEX1	308.364	-0.32379	0.100523	0	1	1	Downregulated	GFP_median
YNL252C	MRPL17	482.419	-0.0530181	0.0938776	0	1	1	Downregulated	GFP_median
YNL251C	NRD1	1294.56	-0.329851	0.175503	0	1	1	Downregulated	GFP_median
YNL249C	MPA43	161.548	-0.12347	0.123407	0	1	1	Downregulated	GFP_median
YNL246W	VPS75	484.592	-0.518219	0.0882759	-0.206387	0.836489	1	Downregulated	GFP_median
YNL245C	CWC25	197.373	-0.0771511	0.139144	0	1	1	Downregulated	GFP_median
YNL240C	NAR1	634.816	-0.445249	0.187481	0	1	1	Downregulated	GFP_median
YNL238W	KEX2	1374.26	-0.152575	0.0628995	0	1	1	Downregulated	GFP_median
YNL236W	SIN4	726.258	-0.118798	0.0816413	0	1	1	Downregulated	GFP_median
YNL234W	YNL234W	261.286	-0.658324	0.27599	-0.573657	0.5662	1	Downregulated	GFP_median
YNL233W	BNI4	620.544	-0.199198	0.0799942	0	1	1	Downregulated	GFP_median
YNL232W	CSL4	781.35	-0.535723	0.141029	-0.253303	0.800034	1	Downregulated	GFP_median
YNL231C	PDR16	1281.04	-0.400134	0.131342	0	1	1	Downregulated	GFP_median
YNL229C	URE2	1049.95	-0.256345	0.0654694	0	1	1	Downregulated	GFP_median
YNL228W	YNL228W	4.91973	-0.15515	0.678361	0	1	1	Downregulated	GFP_median
YNL226W	YNL226W	2.96089	-0.393931	0.836051	0	1	1	Downregulated	GFP_median
YNL222W	SSU72	211.823	-0.0690409	0.153155	0	1	1	Downregulated	GFP_median
YNL221C	POP1	1504.61	-0.360004	0.152533	0	1	1	Downregulated	GFP_median
YNL219C	ALG9	1203.28	-0.312713	0.106413	0	1	1	Downregulated	GFP_median
YNL218W	MGS1	303.892	-0.0506748	0.0871645	0	1	1	Downregulated	GFP_median
YNL217W	YNL217W	790.517	-0.470967	0.14832	0	1	1	Downregulated	GFP_median
YNL207W	RIO2	1011.68	-0.52996	0.160073	-0.187163	0.851533	1	Downregulated	GFP_median
YNL206C	RTT106	685.257	-0.438204	0.0793006	0	1	1	Downregulated	GFP_median
YNL203C	YNL203C	44.1453	-0.174469	0.220506	0	1	1	Downregulated	GFP_median
YNL201C	PSY2	959.834	-0.329451	0.190471	0	1	1	Downregulated	GFP_median
YNL199C	GCR2	830.334	-0.161023	0.0799385	0	1	1	Downregulated	GFP_median
YNL198C	YNL198C	20.7224	-0.0675332	0.287493	0	1	1	Downregulated	GFP_median
YNL191W	DUG3	405.358	-0.137517	0.115721	0	1	1	Downregulated	GFP_median
YNL190W	YNL190W	2019.23	-0.490014	0.174416	0	1	1	Downregulated	GFP_median
YNL186W	UBP10	2001.38	-0.489388	0.154846	0	1	1	Downregulated	GFP_median
YNL185C	MRPL19	378.034	-0.388001	0.120798	0	1	1	Downregulated	GFP_median
YNL184C	YNL184C	65.9424	-0.6904	0.213652	-0.891167	0.37284	1	Downregulated	GFP_median
YNL181W	PBR1	687.635	-0.357727	0.0806545	0	1	1	Downregulated	GFP_median
YNL177C	MRPL22	666.837	-0.202274	0.0993702	0	1	1	Downregulated	GFP_median
YNL174W	YNL174W	7.9066	-1.1761	0.814418	-0.830161	0.406448	1	Downregulated	GFP_median
YNL173C	MDG1	614.587	-0.192488	0.219721	0	1	1	Downregulated	GFP_median
YNL169C	PSD1	723.071	-0.264164	0.146631	0	1	1	Downregulated	GFP_median
YNL168C	FMP41	528.234	-0.231522	0.108652	0	1	1	Downregulated	GFP_median
YNL166C	BNI5	810.111	-0.22122	0.0917156	0	1	1	Downregulated	GFP_median
YNL164C	IBD2	368.498	-0.258287	0.151959	0	1	1	Downregulated	GFP_median
YNL163C	RIA1	1524.93	-0.528115	0.126123	-0.222916	0.823601	1	Downregulated	GFP_median
YNL162W-A	YNL162W-A	59.3998	-0.643535	0.331951	-0.432399	0.665452	1	Downregulated	GFP_median
YNL155W	CUZ1	749.314	-0.032192	0.14618	0	1	1	Downregulated	GFP_median
YNL152W	INN1	265.234	-0.185292	0.131092	0	1	1	Downregulated	GFP_median
YNL150W	YNL150W	16.9011	-0.488188	0.708489	0	1	1	Downregulated	GFP_median
YNL149C	PGA2	1188.33	-0.538397	0.20381	-0.188395	0.850567	1	Downregulated	GFP_median
YNL148C	ALF1	176.564	-0.456048	0.160373	0	1	1	Downregulated	GFP_median
YNL147W	LSM7	499.297	-0.623174	0.161278	-0.763736	0.445025	1	Downregulated	GFP_median
YNL144W-A	YNL144W-A	0.2181	-1.1921	2.86826	-0.241298	0.809324	1	Downregulated	GFP_median
YNL139C	THO2	1154.5	-0.162968	0.0973887	0	1	1	Downregulated	GFP_median
YNL138W-A	YSF3	98.873	-0.0933897	0.19037	0	1	1	Downregulated	GFP_median
YNL138W	SRV2	3209.13	-0.293648	0.0952188	0	1	1	Downregulated	GFP_median
YNL137C	NAM9	856.314	-0.275901	0.086151	0	1	1	Downregulated	GFP_median
YNL135C	FPR1	4318.34	-0.145506	0.137891	0	1	1	Downregulated	GFP_median
YNL130C	CPT1	1160.48	-0.175119	0.12701	0	1	1	Downregulated	GFP_median
YNL129W	NRK1	259.822	-0.330074	0.147802	0	1	1	Downregulated	GFP_median
YNL123W	NMA111	1867.81	-0.316348	0.134103	0	1	1	Downregulated	GFP_median
YNL122C	YNL122C	179.149	-0.0206269	0.209173	0	1	1	Downregulated	GFP_median
YNL118C	DCP2	1693.21	-0.0555443	0.073464	0	1	1	Downregulated	GFP_median
YNL107W	YAF9	231.013	-0.178015	0.130056	0	1	1	Downregulated	GFP_median
YNL104C	LEU4	3959.74	-0.0650596	0.130806	0	1	1	Downregulated	GFP_median
YNL102W	POL1	1182.05	-0.41182	0.108744	0	1	1	Downregulated	GFP_median
YNL099C	OCA1	510.128	-0.305652	0.101943	0	1	1	Downregulated	GFP_median
YNL095C	YNL095C	451.545	-0.567024	0.245042	-0.273519	0.784454	1	Downregulated	GFP_median
YNL089C	YNL089C	2.37967	-0.878479	1.04538	-0.362051	0.717314	1	Downregulated	GFP_median
YNL088W	TOP2	2453.02	-0.223922	0.114333	0	1	1	Downregulated	GFP_median
YNL084C	END3	1157.34	-0.500393	0.11951	-0.00328954	0.997375	1	Downregulated	GFP_median
YNL081C	SWS2	479.879	-0.232863	0.144091	0	1	1	Downregulated	GFP_median
YNL080C	EOS1	527.949	-0.254287	0.110811	0	1	1	Downregulated	GFP_median
YNL079C	TPM1	5501.11	-0.414422	0.179066	0	1	1	Downregulated	GFP_median
YNL072W	RNH201	187.897	-0.415792	0.135326	0	1	1	Downregulated	GFP_median
YNL071W	LAT1	4738.03	-0.328695	0.106089	0	1	1	Downregulated	GFP_median
YNL070W	TOM7	393.949	-0.489831	0.19143	0	1	1	Downregulated	GFP_median
YNL068C	FKH2	900.191	-0.442213	0.127046	0	1	1	Downregulated	GFP_median
YNL067W-A	YNL067W-A	0.797196	-0.403932	1.4455	0	1	1	Downregulated	GFP_median
YNL067W-B	YNL067W-B	0.16081	-0.11154	3.91432	0	1	1	Downregulated	GFP_median
YNL051W	COG5	310.533	-0.0287828	0.0973409	0	1	1	Downregulated	GFP_median
YNL050C	YNL050C	477.925	-0.214192	0.189207	0	1	1	Downregulated	GFP_median
YNL049C	SFB2	858.937	-0.496064	0.0904506	0	1	1	Downregulated	GFP_median
YNL048W	ALG11	797.899	-0.262313	0.101078	0	1	1	Downregulated	GFP_median
YNL047C	SLM2	339.436	-0.145391	0.0896575	0	1	1	Downregulated	GFP_median
YNL046W	YNL046W	222.176	-0.214758	0.177243	0	1	1	Downregulated	GFP_median
YNL044W	YIP3	742.017	-0.19796	0.13687	0	1	1	Downregulated	GFP_median
YNL042W	BOP3	217.917	-0.272139	0.184141	0	1	1	Downregulated	GFP_median
YNL041C	COG6	743.073	-0.204697	0.0853555	0	1	1	Downregulated	GFP_median
YNL040W	YNL040W	394.128	-0.0519437	0.120221	0	1	1	Downregulated	GFP_median
YNL038W	GPI15	437.117	-0.592406	0.190149	-0.485968	0.62699	1	Downregulated	GFP_median
YNL035C	YNL035C	470.986	-0.407867	0.0953766	0	1	1	Downregulated	GFP_median
YNL032W	SIW14	593.128	-0.140208	0.115018	0	1	1	Downregulated	GFP_median
YNL028W	YNL028W	0.562102	-0.269158	1.76563	0	1	1	Downregulated	GFP_median
YNL026W	SAM50	611.677	-0.0305454	0.0813304	0	1	1	Downregulated	GFP_median
YNL024C-A	KSH1	355.571	-0.467789	0.16507	0	1	1	Downregulated	GFP_median
YNL023C	FAP1	938.281	-0.65972	0.199851	-0.799199	0.424175	1	Downregulated	GFP_median
YNL021W	HDA1	569.968	-0.586804	0.106547	-0.814697	0.415246	1	Downregulated	GFP_median
YNL017C	YNL017C	0.284905	-0.287	3.20347	0	1	1	Downregulated	GFP_median
YNL007C	SIS1	3271.25	-0.140059	0.34978	0	1	1	Downregulated	GFP_median
YNL005C	MRP7	1049.78	-0.0985628	0.0840455	0	1	1	Downregulated	GFP_median
YNL004W	HRB1	1258.95	-0.388491	0.0797096	0	1	1	Downregulated	GFP_median
YNR003W-A	YNR003W-A	0.728335	-0.131684	1.58547	0	1	1	Downregulated	GFP_median
YNR005C	YNR005C	0.311652	-0.512853	2.89824	-0.00443464	0.996462	1	Downregulated	GFP_median
YNR008W	LRO1	870.746	-0.37017	0.0915187	0	1	1	Downregulated	GFP_median
YNR009W	NRM1	249.093	-0.517036	0.18921	-0.0900353	0.928259	1	Downregulated	GFP_median
YNR011C	PRP2	635.413	-0.325562	0.0875187	0	1	1	Downregulated	GFP_median
YNR013C	PHO91	1779.35	-0.326802	0.104592	0	1	1	Downregulated	GFP_median
YNR015W	SMM1	640.009	-0.418412	0.180889	0	1	1	Downregulated	GFP_median
YNR017W	TIM23	1880.92	-0.238352	0.133089	0	1	1	Downregulated	GFP_median
YNR019W	ARE2	764.868	-0.549189	0.140763	-0.349442	0.726758	1	Downregulated	GFP_median
YNR022C	MRPL50	433.77	-0.266234	0.156018	0	1	1	Downregulated	GFP_median
YNR024W	MPP6	485.294	-0.562753	0.265727	-0.236157	0.813311	1	Downregulated	GFP_median
YNR026C	SEC12	613.226	-0.413789	0.099729	0	1	1	Downregulated	GFP_median
YNR027W	BUD17	483.37	-0.248175	0.130773	0	1	1	Downregulated	GFP_median
YNR028W	CPR8	540.746	-0.267237	0.0920746	0	1	1	Downregulated	GFP_median
YNR029C	YNR029C	561.606	-0.214914	0.11144	0	1	1	Downregulated	GFP_median
YNR030W	ALG12	1021.85	-0.332426	0.109967	0	1	1	Downregulated	GFP_median
YNR032C-A	HUB1	242.724	-0.425426	0.216997	0	1	1	Downregulated	GFP_median
YNR033W	ABZ1	820.294	-0.142606	0.0852297	0	1	1	Downregulated	GFP_median
YNR034W	SOL1	194.372	-0.225229	0.187471	0	1	1	Downregulated	GFP_median
YNR035C	ARC35	1861.35	-0.0744109	0.0864878	0	1	1	Downregulated	GFP_median
YNR040W	YNR040W	190.82	-0.208204	0.139241	0	1	1	Downregulated	GFP_median
YNR041C	COQ2	386.313	-0.140134	0.163109	0	1	1	Downregulated	GFP_median
YNR046W	TRM112	527.925	-0.507652	0.166373	-0.0459927	0.963316	1	Downregulated	GFP_median
YNR048W	YNR048W	196.749	-0.326606	0.116361	0	1	1	Downregulated	GFP_median
YNR050C	LYS9	1905.12	-0.559117	0.128718	-0.459276	0.646036	1	Downregulated	GFP_median
YNR051C	BRE5	2511.62	-0.423783	0.127839	0	1	1	Downregulated	GFP_median
YNR052C	POP2	771.865	-0.306833	0.0800469	0	1	1	Downregulated	GFP_median
YNR060W	FRE4	60.4562	-0.248469	0.331611	0	1	1	Downregulated	GFP_median
YNR063W	YNR063W	128.529	-0.424197	0.191774	0	1	1	Downregulated	GFP_median
YNR074C	AIF1	485.023	-0.0639708	0.114803	0	1	1	Downregulated	GFP_median
YJL225W-A	YJL225W-A	1.81212	-0.565956	0.967472	-0.068174	0.945647	1	Downregulated	GFP_median
YJL222W-B	YJL222W-B	0.0144346	-0.472301	9.39877	0	1	1	Downregulated	GFP_median
YJL222W-A	YJL222W-A	0.0134279	-0.48293	9.39877	0	1	1	Downregulated	GFP_median
YJL218W	YJL218W	80.1952	-0.637254	0.237116	-0.578849	0.562691	1	Downregulated	GFP_median
YJL217W	REE1	1062.6	-0.0551613	0.265551	0	1	1	Downregulated	GFP_median
YJL208C	NUC1	602.648	-0.603842	0.161596	-0.642602	0.520483	1	Downregulated	GFP_median
YJL207C	LAA1	1463.7	-0.163554	0.0840141	0	1	1	Downregulated	GFP_median
YJL205C	NCE101	78.4498	-0.0250838	0.194357	0	1	1	Downregulated	GFP_median
YJL204C	RCY1	366.271	-0.196982	0.110791	0	1	1	Downregulated	GFP_median
YJL203W	PRP21	196.062	-0.251711	0.141524	0	1	1	Downregulated	GFP_median
YJL197W	UBP12	1049.93	-0.503348	0.104104	-0.0321589	0.974345	1	Downregulated	GFP_median
YJL197C-A	YJL197C-A	0.387824	-0.107119	2.01944	0	1	1	Downregulated	GFP_median
YJL194W	CDC6	239.41	-0.108312	0.208481	0	1	1	Downregulated	GFP_median
YJL193W	YJL193W	295.554	-0.356309	0.144682	0	1	1	Downregulated	GFP_median
YJL192C	SOP4	1028.75	-0.377767	0.0976182	0	1	1	Downregulated	GFP_median
YJL191W	RPS14B	1976.64	-0.589314	0.112443	-0.794305	0.427018	1	Downregulated	GFP_median
YJL188C	BUD19	4.07497	-1.26181	1.17517	-0.648252	0.516822	1	Downregulated	GFP_median
YJL187C	SWE1	669.869	-0.0429381	0.0893626	0	1	1	Downregulated	GFP_median
YJL186W	MNN5	1493.14	-0.311568	0.0804258	0	1	1	Downregulated	GFP_median
YJL184W	GON7	263.573	-0.430007	0.15533	0	1	1	Downregulated	GFP_median
YJL180C	ATP12	398.747	-0.0201706	0.113455	0	1	1	Downregulated	GFP_median
YJL179W	PFD1	343.123	-0.599802	0.222114	-0.449329	0.653195	1	Downregulated	GFP_median
YJL178C	ATG27	1008.94	-0.554516	0.100689	-0.541432	0.58821	1	Downregulated	GFP_median
YJL176C	SWI3	904.952	-0.125535	0.109721	0	1	1	Downregulated	GFP_median
YJL173C	RFA3	464.621	-0.236436	0.127324	0	1	1	Downregulated	GFP_median
YJL172W	CPS1	1243.88	-0.276663	0.153977	0	1	1	Downregulated	GFP_median
YJL167W	ERG20	3496.44	-0.42598	0.0811057	0	1	1	Downregulated	GFP_median
YJL162C	JJJ2	324.667	-0.054135	0.146461	0	1	1	Downregulated	GFP_median
YJL158C	CIS3	6766.27	-0.0302634	0.18529	0	1	1	Downregulated	GFP_median
YJL156C	SSY5	509.67	-0.127043	0.106917	0	1	1	Downregulated	GFP_median
YJL154C	VPS35	1289.02	-0.174524	0.0784533	0	1	1	Downregulated	GFP_median
YJL145W	SFH5	877.669	-0.588701	0.154829	-0.572896	0.566715	1	Downregulated	GFP_median
YJL143W	TIM17	1502.64	-0.382044	0.132574	0	1	1	Downregulated	GFP_median
YJL140W	RPB4	1449.92	-0.204194	0.132333	0	1	1	Downregulated	GFP_median
YJL135W	YJL135W	4.27502	-0.875648	0.722381	-0.520013	0.603054	1	Downregulated	GFP_median
YJL133W	MRS3	447.271	-0.4247	0.111478	0	1	1	Downregulated	GFP_median
YJL130C	URA2	9114.65	-0.337175	0.175	0	1	1	Downregulated	GFP_median
YJL128C	PBS2	829.337	-0.0931748	0.0876282	0	1	1	Downregulated	GFP_median
YJL125C	GCD14	793.481	-0.606382	0.177843	-0.598181	0.549719	1	Downregulated	GFP_median
YJL123C	MTC1	2113.48	-0.298047	0.133805	0	1	1	Downregulated	GFP_median
YJL121C	RPE1	1728.16	-0.171578	0.111974	0	1	1	Downregulated	GFP_median
YJL115W	ASF1	949.019	-0.154944	0.166182	0	1	1	Downregulated	GFP_median
YJL104W	PAM16	693.506	-0.365086	0.124004	0	1	1	Downregulated	GFP_median
YJL101C	GSH1	1061.96	-0.122678	0.135709	0	1	1	Downregulated	GFP_median
YJL098W	SAP185	1244.52	-0.584032	0.193768	-0.433672	0.664527	1	Downregulated	GFP_median
YJL097W	PHS1	792.655	-0.508421	0.132485	-0.0635645	0.949317	1	Downregulated	GFP_median
YJL096W	MRPL49	394.282	-0.470103	0.142112	0	1	1	Downregulated	GFP_median
YJL095W	BCK1	791.794	-0.118911	0.0874646	0	1	1	Downregulated	GFP_median
YJL091C	GWT1	531.15	-0.102461	0.108933	0	1	1	Downregulated	GFP_median
YJL086C	YJL086C	4.24361	-0.417646	0.699043	0	1	1	Downregulated	GFP_median
YJL085W	EXO70	378.331	-0.00837792	0.0880862	0	1	1	Downregulated	GFP_median
YJL076W	NET1	2273.5	-0.477829	0.095033	0	1	1	Downregulated	GFP_median
YJL074C	SMC3	727.127	-0.513489	0.113728	-0.118605	0.905588	1	Downregulated	GFP_median
YJL072C	PSF2	176.113	-0.281528	0.140357	0	1	1	Downregulated	GFP_median
YJL063C	MRPL8	578.449	-0.291895	0.128586	0	1	1	Downregulated	GFP_median
YJL062W	LAS21	753.791	-0.274532	0.116405	0	1	1	Downregulated	GFP_median
YJL054W	TIM54	1024.61	-0.31509	0.0855596	0	1	1	Downregulated	GFP_median
YJL052W	TDH1	5612.55	-0.37582	0.310516	0	1	1	Downregulated	GFP_median
YJL047C-A	YJL047C-A	22.0483	-0.53267	0.53573	-0.0609824	0.951373	1	Downregulated	GFP_median
YJL046W	AIM22	291.667	-0.403328	0.110863	0	1	1	Downregulated	GFP_median
YJL044C	GYP6	898.057	-0.105461	0.0697234	0	1	1	Downregulated	GFP_median
YJL043W	YJL043W	13.0186	-0.165891	0.364586	0	1	1	Downregulated	GFP_median
YJL041W	NSP1	1642	-0.383216	0.0893767	0	1	1	Downregulated	GFP_median
YJL039C	NUP192	1767.66	-0.417829	0.11295	0	1	1	Downregulated	GFP_median
YJL035C	TAD2	165.393	-0.202	0.158967	0	1	1	Downregulated	GFP_median
YJL034W	KAR2	8819.99	-0.252064	0.209831	0	1	1	Downregulated	GFP_median
YJL030W	MAD2	296.186	-0.0899214	0.116964	0	1	1	Downregulated	GFP_median
YJL029C	VPS53	729.68	-0.0504704	0.0966404	0	1	1	Downregulated	GFP_median
YJL026C-A	YJL026C-A	1.40237	-1.53384	1.22741	-0.842296	0.399622	1	Downregulated	GFP_median
YJL024C	APS3	304.38	-0.329629	0.108258	0	1	1	Downregulated	GFP_median
YJL019W	MPS3	344.19	-0.242822	0.111592	0	1	1	Downregulated	GFP_median
YJL007C	YJL007C	0.056073	-0.318659	9.39877	0	1	1	Downregulated	GFP_median
YJL006C	CTK2	269.972	-0.23152	0.149259	0	1	1	Downregulated	GFP_median
YJL004C	SYS1	428.728	-0.328841	0.171814	0	1	1	Downregulated	GFP_median
YJL002C	OST1	3173.25	-0.47729	0.0950385	0	1	1	Downregulated	GFP_median
YJL001W	PRE3	1462.62	-0.16929	0.110877	0	1	1	Downregulated	GFP_median
YJR001W	AVT1	1393.88	-0.189052	0.094398	0	1	1	Downregulated	GFP_median
YJR003C	MRX12	582.405	-0.452513	0.132079	0	1	1	Downregulated	GFP_median
YJR014W	TMA22	1499.29	-0.494455	0.119827	0	1	1	Downregulated	GFP_median
YJR017C	ESS1	727.893	-0.28226	0.115025	0	1	1	Downregulated	GFP_median
YJR022W	LSM8	71.7421	-0.322904	0.226574	0	1	1	Downregulated	GFP_median
YJR030C	RBH2	349.017	-0.17181	0.13644	0	1	1	Downregulated	GFP_median
YJR031C	GEA1	827.855	-0.464258	0.0940071	0	1	1	Downregulated	GFP_median
YJR040W	GEF1	787.149	-0.240438	0.0837186	0	1	1	Downregulated	GFP_median
YJR042W	NUP85	1264.6	-0.486678	0.0827737	0	1	1	Downregulated	GFP_median
YJR043C	POL32	339.952	-0.403581	0.115756	0	1	1	Downregulated	GFP_median
YJR047C	ANB1	174.276	-0.651397	0.592409	-0.255561	0.79829	1	Downregulated	GFP_median
YJR049C	UTR1	981.937	-0.0604477	0.095221	0	1	1	Downregulated	GFP_median
YJR050W	ISY1	211.505	-0.280857	0.150188	0	1	1	Downregulated	GFP_median
YJR053W	BFA1	146.829	-0.273171	0.181401	0	1	1	Downregulated	GFP_median
YJR055W	HIT1	116.867	-0.517354	0.21519	-0.0806433	0.935726	1	Downregulated	GFP_median
YJR057W	CDC8	360.245	-0.348526	0.150935	0	1	1	Downregulated	GFP_median
YJR060W	CBF1	556.222	-0.50817	0.140346	-0.0582145	0.953578	1	Downregulated	GFP_median
YJR062C	NTA1	378.083	-0.00955664	0.103029	0	1	1	Downregulated	GFP_median
YJR067C	YAE1	184.239	-0.351204	0.178939	0	1	1	Downregulated	GFP_median
YJR068W	RFC2	780.162	-0.375134	0.0943499	0	1	1	Downregulated	GFP_median
YJR072C	NPA3	1509.66	-0.511812	0.141376	-0.0835503	0.933414	1	Downregulated	GFP_median
YJR075W	HOC1	1451.19	-0.423715	0.0824533	0	1	1	Downregulated	GFP_median
YJR076C	CDC11	1366.24	-0.231948	0.0570746	0	1	1	Downregulated	GFP_median
YJR088C	EMC2	940.711	-0.487663	0.14121	0	1	1	Downregulated	GFP_median
YJR093C	FIP1	379.188	-0.208678	0.100711	0	1	1	Downregulated	GFP_median
YJR097W	JJJ3	201.498	-0.526553	0.300797	-0.0882749	0.929658	1	Downregulated	GFP_median
YJR099W	YUH1	307.577	-0.0224556	0.112776	0	1	1	Downregulated	GFP_median
YJR104C	SOD1	6411.95	-0.502919	0.173483	-0.0168239	0.986577	1	Downregulated	GFP_median
YJR105W	ADO1	4029.12	-0.51806	0.135975	-0.132819	0.894336	1	Downregulated	GFP_median
YJR109C	CPA2	2674.27	-0.453045	0.312452	0	1	1	Downregulated	GFP_median
YJR111C	PXP2	291.133	-0.199902	0.199039	0	1	1	Downregulated	GFP_median
YJR112W	NNF1	230.418	-0.438978	0.183483	0	1	1	Downregulated	GFP_median
YJR112W-A	YJR112W-A	204.45	-0.00502463	0.158952	0	1	1	Downregulated	GFP_median
YJR115W	YJR115W	90.9481	-0.579351	0.304392	-0.260687	0.794334	1	Downregulated	GFP_median
YJR116W	TDA4	272.795	-0.121353	0.161501	0	1	1	Downregulated	GFP_median
YJR117W	STE24	2336.7	-0.0504593	0.119145	0	1	1	Downregulated	GFP_median
YJR118C	ILM1	684.078	-0.629317	0.154848	-0.83512	0.40365	1	Downregulated	GFP_median
YJR125C	ENT3	985.3	-0.291023	0.122486	0	1	1	Downregulated	GFP_median
YJR126C	VPS70	1532.93	-0.102424	0.0742334	0	1	1	Downregulated	GFP_median
YJR127C	RSF2	1303.15	-0.094992	0.160679	0	1	1	Downregulated	GFP_median
YJR129C	EFM3	180.256	-0.0644385	0.168247	0	1	1	Downregulated	GFP_median
YJR131W	MNS1	469.862	-0.179918	0.106266	0	1	1	Downregulated	GFP_median
YJR132W	NMD5	1121.76	-0.36348	0.121595	0	1	1	Downregulated	GFP_median
YJR133W	XPT1	490.284	-0.133994	0.10576	0	1	1	Downregulated	GFP_median
YJR134C	SGM1	1112.3	-0.0199466	0.0917443	0	1	1	Downregulated	GFP_median
YJR135W-A	TIM8	364.02	-0.435068	0.193958	0	1	1	Downregulated	GFP_median
YJR140C	HIR3	738.991	-0.177394	0.0949289	0	1	1	Downregulated	GFP_median
YJR141W	IPA1	269.744	-0.50492	0.158467	-0.0310501	0.97523	1	Downregulated	GFP_median
YJR151W-A	YJR151W-A	0.0683264	-0.843555	9.39871	-0.0365535	0.970841	1	Downregulated	GFP_median
YKL223W	YKL223W	0.135507	-0.984471	4.77141	-0.101536	0.919125	1	Downregulated	GFP_median
YKL214C	YRA2	345.578	-0.496693	0.113094	0	1	1	Downregulated	GFP_median
YKL212W	SAC1	2530.49	-0.392983	0.0776509	0	1	1	Downregulated	GFP_median
YKL211C	TRP3	1280.64	-0.358152	0.120042	0	1	1	Downregulated	GFP_median
YKL210W	UBA1	5095.55	-0.295007	0.103259	0	1	1	Downregulated	GFP_median
YKL207W	YKL207W	1351.84	-0.392068	0.0859562	0	1	1	Downregulated	GFP_median
YKL206C	ADD66	363.844	-0.126086	0.111114	0	1	1	Downregulated	GFP_median
YKL204W	EAP1	906.947	-0.285262	0.121898	0	1	1	Downregulated	GFP_median
YKL203C	TOR2	1374.94	-0.111791	0.114387	0	1	1	Downregulated	GFP_median
YKL198C	PTK1	510.77	-0.276083	0.106462	0	1	1	Downregulated	GFP_median
YKL197C	PEX1	446.477	-0.00333862	0.126263	0	1	1	Downregulated	GFP_median
YKL196C	YKT6	1365.91	-0.640703	0.159683	-0.881135	0.378244	1	Downregulated	GFP_median
YKL195W	MIA40	1677.69	-0.0547843	0.118535	0	1	1	Downregulated	GFP_median
YKL192C	ACP1	1152.73	-0.322292	0.126506	0	1	1	Downregulated	GFP_median
YKL185W	ASH1	1334.07	-0.164964	0.121177	0	1	1	Downregulated	GFP_median
YKL184W	SPE1	1265.19	-0.516487	0.113313	-0.145502	0.884314	1	Downregulated	GFP_median
YKL183W	LOT5	591.587	-0.162196	0.134517	0	1	1	Downregulated	GFP_median
YKL179C	COY1	923.535	-0.216885	0.0896729	0	1	1	Downregulated	GFP_median
YKL175W	ZRT3	1420.91	-0.018866	0.0885019	0	1	1	Downregulated	GFP_median
YKL174C	TPO5	819.577	-0.305682	0.0972775	0	1	1	Downregulated	GFP_median
YKL173W	SNU114	810.347	-0.184912	0.0932272	0	1	1	Downregulated	GFP_median
YKL170W	MRPL38	320.961	-0.528515	0.136057	-0.209581	0.833995	1	Downregulated	GFP_median
YKL166C	TPK3	543.601	-0.585032	0.133052	-0.639093	0.522762	1	Downregulated	GFP_median
YKL165C	MCD4	954.264	-0.319022	0.112924	0	1	1	Downregulated	GFP_median
YKL160W	ELF1	1352.73	-0.0457888	0.183807	0	1	1	Downregulated	GFP_median
YKL156C-A	YKL156C-A	0.90462	-2.0054	1.77166	-0.849712	0.395485	1	Downregulated	GFP_median
YKL154W	SRP102	567.891	-0.575129	0.131151	-0.572846	0.566749	1	Downregulated	GFP_median
YKL145W	RPT1	3414.75	-0.289228	0.0829096	0	1	1	Downregulated	GFP_median
YKL145W-A	YKL145W-A	382.838	-0.124073	0.139204	0	1	1	Downregulated	GFP_median
YKL139W	CTK1	561.958	-0.0542236	0.0967304	0	1	1	Downregulated	GFP_median
YKL138C-A	HSK3	172.583	-0.554159	0.209597	-0.258397	0.796101	1	Downregulated	GFP_median
YKL138C	MRPL31	449.721	-0.236278	0.119976	0	1	1	Downregulated	GFP_median
YKL137W	CMC1	226.227	-0.231716	0.185421	0	1	1	Downregulated	GFP_median
YKL136W	YKL136W	28.1372	-0.102656	0.348005	0	1	1	Downregulated	GFP_median
YKL130C	SHE2	334.89	-0.21852	0.111793	0	1	1	Downregulated	GFP_median
YKL122C	SRP21	854.746	-0.275952	0.174793	0	1	1	Downregulated	GFP_median
YKL120W	OAC1	540.745	-0.442671	0.175708	0	1	1	Downregulated	GFP_median
YKL119C	VPH2	323.778	-0.642882	0.174675	-0.817985	0.413366	1	Downregulated	GFP_median
YKL117W	SBA1	3799.5	-0.378252	0.118717	0	1	1	Downregulated	GFP_median
YKL116C	PRR1	452.453	-0.178659	0.0921277	0	1	1	Downregulated	GFP_median
YKL115C	YKL115C	43.6452	-0.123542	0.25156	0	1	1	Downregulated	GFP_median
YKL114C	APN1	720.374	-0.484522	0.0909291	0	1	1	Downregulated	GFP_median
YKL113C	RAD27	976.059	-0.455847	0.0998718	0	1	1	Downregulated	GFP_median
YKL112W	ABF1	792.005	-0.519328	0.164629	-0.117402	0.906541	1	Downregulated	GFP_median
YKL111C	YKL111C	3.06472	-0.123283	0.769158	0	1	1	Downregulated	GFP_median
YKL110C	KTI12	610.28	-0.551966	0.158766	-0.32731	0.743433	1	Downregulated	GFP_median
YKL100C	YPF1	1020.8	-0.000494232	0.141675	0	1	1	Downregulated	GFP_median
YKL096W-A	CWP2	17721.8	-0.373615	0.216879	0	1	1	Downregulated	GFP_median
YKL088W	CAB3	634.053	-0.29383	0.122052	0	1	1	Downregulated	GFP_median
YKL084W	HOT13	176.761	-0.542657	0.203448	-0.20967	0.833925	1	Downregulated	GFP_median
YKL083W	YKL083W	36.5102	-0.641042	0.307935	-0.458025	0.646934	1	Downregulated	GFP_median
YKL077W	YKL077W	1972.2	-0.577288	0.0995778	-0.776152	0.437659	1	Downregulated	GFP_median
YKL074C	MUD2	486.305	-0.312992	0.112617	0	1	1	Downregulated	GFP_median
YKL073W	LHS1	1336.33	-0.409044	0.0741451	0	1	1	Downregulated	GFP_median
YKL072W	STB6	520.201	-0.130072	0.154031	0	1	1	Downregulated	GFP_median
YKL069W	YKL069W	353.189	-0.00156193	0.132638	0	1	1	Downregulated	GFP_median
YKL063C	YKL063C	481.096	-0.351317	0.118334	0	1	1	Downregulated	GFP_median
YKL058W	TOA2	450.654	-0.569724	0.166657	-0.418366	0.67568	1	Downregulated	GFP_median
YKL057C	NUP120	1260.65	-0.380014	0.106245	0	1	1	Downregulated	GFP_median
YKL055C	OAR1	49.8003	-0.558319	0.251728	-0.231676	0.81679	1	Downregulated	GFP_median
YKL054C	DEF1	3269.73	-0.604471	0.153848	-0.679055	0.497103	1	Downregulated	GFP_median
YKL053C-A	MDM35	389.062	-0.111548	0.208821	0	1	1	Downregulated	GFP_median
YKL051W	SFK1	311.471	-0.562525	0.289235	-0.216174	0.828852	1	Downregulated	GFP_median
YKL048C	ELM1	320.987	-0.00277782	0.127891	0	1	1	Downregulated	GFP_median
YKL047W	ANR2	468.077	-0.484879	0.0856504	0	1	1	Downregulated	GFP_median
YKL044W	MMO1	38.7864	-0.586251	0.372593	-0.23149	0.816934	1	Downregulated	GFP_median
YKL043W	PHD1	448.698	-0.356313	0.221927	0	1	1	Downregulated	GFP_median
YKL042W	SPC42	272.129	-0.0232559	0.122742	0	1	1	Downregulated	GFP_median
YKL041W	VPS24	520.076	-0.0611085	0.110224	0	1	1	Downregulated	GFP_median
YKL040C	NFU1	700.136	-0.200538	0.0980153	0	1	1	Downregulated	GFP_median
YKL035W	UGP1	3925.42	-0.0505388	0.211267	0	1	1	Downregulated	GFP_median
YKL033W	TTI1	503.648	-0.141007	0.117326	0	1	1	Downregulated	GFP_median
YKL027W	TCD2	733.715	-0.350169	0.116505	0	1	1	Downregulated	GFP_median
YKL025C	PAN3	613.991	-0.270039	0.107475	0	1	1	Downregulated	GFP_median
YKL019W	RAM2	461.293	-0.400728	0.116997	0	1	1	Downregulated	GFP_median
YKL018W	SWD2	323.756	-0.394183	0.128241	0	1	1	Downregulated	GFP_median
YKL015W	PUT3	857.114	-0.0139106	0.111901	0	1	1	Downregulated	GFP_median
YKL008C	LAC1	1045.51	-0.58113	0.151543	-0.53536	0.592401	1	Downregulated	GFP_median
YKL007W	CAP1	1148.2	-0.0853238	0.0858381	0	1	1	Downregulated	GFP_median
YKL004W	AUR1	1653.93	-0.461091	0.141824	0	1	1	Downregulated	GFP_median
YKL003C	MRP17	325.246	-0.0692128	0.121934	0	1	1	Downregulated	GFP_median
YKR003W	OSH6	527.488	-0.023956	0.110319	0	1	1	Downregulated	GFP_median
YKR006C	MRPL13	557.265	-0.287162	0.107144	0	1	1	Downregulated	GFP_median
YKR007W	MEH1	337.424	-0.386368	0.178609	0	1	1	Downregulated	GFP_median
YKR014C	YPT52	1524.92	-0.0717415	0.101644	0	1	1	Downregulated	GFP_median
YKR018C	YKR018C	2055.1	-0.0821896	0.0813187	0	1	1	Downregulated	GFP_median
YKR020W	VPS51	222.408	-0.0663046	0.135521	0	1	1	Downregulated	GFP_median
YKR021W	ALY1	557.966	-0.0174309	0.103486	0	1	1	Downregulated	GFP_median
YKR022C	NTR2	378.229	-0.0597204	0.128487	0	1	1	Downregulated	GFP_median
YKR025W	RPC37	934.059	-0.592296	0.165491	-0.557711	0.577042	1	Downregulated	GFP_median
YKR028W	SAP190	1558.61	-0.378649	0.0910916	0	1	1	Downregulated	GFP_median
YKR030W	GMH1	520.68	-0.337654	0.124881	0	1	1	Downregulated	GFP_median
YKR035C	OPI8	11.9399	-0.0859379	0.462173	0	1	1	Downregulated	GFP_median
YKR035W-A	DID2	757.938	-0.383347	0.140305	0	1	1	Downregulated	GFP_median
YKR036C	CAF4	527.659	-0.412251	0.0941207	0	1	1	Downregulated	GFP_median
YKR041W	YKR041W	66.7337	-0.276368	0.2488	0	1	1	Downregulated	GFP_median
YKR043C	SHB17	2646.1	-0.551284	0.114544	-0.447726	0.654351	1	Downregulated	GFP_median
YKR044W	UIP5	405.083	-0.263826	0.136571	0	1	1	Downregulated	GFP_median
YKR045C	YKR045C	122.477	-0.107483	0.158529	0	1	1	Downregulated	GFP_median
YKR047W	YKR047W	54.4887	-0.625732	0.224616	-0.559766	0.575639	1	Downregulated	GFP_median
YKR048C	NAP1	2907.22	-0.194188	0.0943572	0	1	1	Downregulated	GFP_median
YKR055W	RHO4	264.149	-0.25921	0.0851701	0	1	1	Downregulated	GFP_median
YKR062W	TFA2	614.733	-0.104782	0.0804227	0	1	1	Downregulated	GFP_median
YKR063C	LAS1	520.159	-0.283238	0.140054	0	1	1	Downregulated	GFP_median
YKR065C	PAM17	638.668	-0.0987262	0.139748	0	1	1	Downregulated	GFP_median
YKR068C	BET3	674.154	-0.0448819	0.118232	0	1	1	Downregulated	GFP_median
YKR070W	YKR070W	587.761	-0.292674	0.10028	0	1	1	Downregulated	GFP_median
YKR071C	DRE2	919.889	-0.359083	0.124731	0	1	1	Downregulated	GFP_median
YKR072C	SIS2	1155.17	-0.364636	0.157129	0	1	1	Downregulated	GFP_median
YKR075W-A	YKR075W-A	2.76637	-0.777206	0.988049	-0.280559	0.779049	1	Downregulated	GFP_median
YKR078W	YKR078W	262.19	-0.0695473	0.100586	0	1	1	Downregulated	GFP_median
YKR080W	MTD1	1252.48	-0.675587	0.234285	-0.749457	0.453582	1	Downregulated	GFP_median
YKR082W	NUP133	1348.39	-0.289239	0.0929201	0	1	1	Downregulated	GFP_median
YKR083C	DAD2	133.101	-0.577072	0.180851	-0.426161	0.66999	1	Downregulated	GFP_median
YKR085C	MRPL20	393.09	-0.580102	0.153599	-0.5215	0.602019	1	Downregulated	GFP_median
YKR086W	PRP16	598.516	-0.101767	0.0797379	0	1	1	Downregulated	GFP_median
YKR087C	OMA1	458.211	-0.06259	0.104787	0	1	1	Downregulated	GFP_median
YKR088C	TVP38	609.419	-0.411219	0.108951	0	1	1	Downregulated	GFP_median
YKR093W	PTR2	1100.88	-0.304531	0.369104	0	1	1	Downregulated	GFP_median
YKR095W	MLP1	2502.95	-0.487372	0.12318	0	1	1	Downregulated	GFP_median
YKR095W-A	PCC1	198.629	-0.348675	0.157534	0	1	1	Downregulated	GFP_median
YKR099W	BAS1	841.031	-0.544177	0.25482	-0.173364	0.862365	1	Downregulated	GFP_median
YEL075C	YEL075C	28.6781	-0.111925	0.307657	0	1	1	Downregulated	GFP_median
YEL071W	DLD3	3446.42	-0.644239	0.210278	-0.685947	0.492747	1	Downregulated	GFP_median
YEL068C	YEL068C	140.87	-0.191166	0.141525	0	1	1	Downregulated	GFP_median
YEL063C	CAN1	1582.45	-0.0052571	0.103743	0	1	1	Downregulated	GFP_median
YEL056W	HAT2	528.723	-0.277909	0.0960041	0	1	1	Downregulated	GFP_median
YEL053W-A	YEL053W-A	9.12484	-0.392675	0.866993	0	1	1	Downregulated	GFP_median
YEL053C	MAK10	699.087	-0.359068	0.1002	0	1	1	Downregulated	GFP_median
YEL048C	TCA17	106.261	-0.531919	0.245827	-0.129845	0.896689	1	Downregulated	GFP_median
YEL047C	YEL047C	1459.72	-0.161669	0.127216	0	1	1	Downregulated	GFP_median
YEL045C	YEL045C	9.66811	-0.459364	0.485495	0	1	1	Downregulated	GFP_median
YEL044W	IES6	452.856	-0.262667	0.192386	0	1	1	Downregulated	GFP_median
YEL043W	YEL043W	1376.43	-0.151731	0.129005	0	1	1	Downregulated	GFP_median
YEL042W	GDA1	2682.99	-0.552545	0.10694	-0.491351	0.623179	1	Downregulated	GFP_median
YEL038W	UTR4	625.013	-0.320569	0.127818	0	1	1	Downregulated	GFP_median
YEL036C	ANP1	1285.38	-0.169534	0.0865615	0	1	1	Downregulated	GFP_median
YEL034C-A	YEL034C-A	13.4759	-0.253353	0.759098	0	1	1	Downregulated	GFP_median
YEL032W	MCM3	1194.86	-0.42656	0.109399	0	1	1	Downregulated	GFP_median
YEL031W	SPF1	5022.85	-0.576213	0.103686	-0.735041	0.462315	1	Downregulated	GFP_median
YEL029C	BUD16	325.298	-0.499394	0.136944	0	1	1	Downregulated	GFP_median
YEL019C	MMS21	63.1729	-0.0320003	0.188463	0	1	1	Downregulated	GFP_median
YEL018C-A	YEL018C-A	2.67223	-0.329951	0.760163	0	1	1	Downregulated	GFP_median
YEL018W	EAF5	274.723	-0.274001	0.145023	0	1	1	Downregulated	GFP_median
YEL017W	GTT3	382.28	-0.588876	0.151516	-0.586576	0.557489	1	Downregulated	GFP_median
YEL015W	EDC3	1142.12	-0.422495	0.0772448	0	1	1	Downregulated	GFP_median
YEL013W	VAC8	1181.54	-0.238378	0.0900421	0	1	1	Downregulated	GFP_median
YEL008W	YEL008W	2.78005	-0.256837	0.816887	0	1	1	Downregulated	GFP_median
YEL008C-A	YEL008C-A	4.74233	-0.359348	0.673404	0	1	1	Downregulated	GFP_median
YEL007W	MIT1	1167.68	-0.290813	0.226285	0	1	1	Downregulated	GFP_median
YEL006W	YEA6	427.304	-0.0169343	0.0902636	0	1	1	Downregulated	GFP_median
YEL002C	WBP1	2639.94	-0.293231	0.0996793	0	1	1	Downregulated	GFP_median
YEL001C	IRC22	1796.09	-0.282144	0.111119	0	1	1	Downregulated	GFP_median
YER005W	YND1	541.519	-0.131931	0.0782276	0	1	1	Downregulated	GFP_median
YER012W	PRE1	1973.77	-0.380775	0.128777	0	1	1	Downregulated	GFP_median
YER019C-A	SBH2	1207.04	-0.623392	0.216779	-0.569204	0.569218	1	Downregulated	GFP_median
YER021W	RPN3	3059.12	-0.213882	0.0931366	0	1	1	Downregulated	GFP_median
YER022W	SRB4	565.225	-0.28207	0.0776238	0	1	1	Downregulated	GFP_median
YER023C-A	YER023C-A	3.15989	-0.283507	0.964559	0	1	1	Downregulated	GFP_median
YER026C	CHO1	1248.75	-0.0286984	0.124084	0	1	1	Downregulated	GFP_median
YER027C	GAL83	697.666	-0.468246	0.0986346	0	1	1	Downregulated	GFP_median
YER028C	MIG3	163.501	-0.496998	0.280706	0	1	1	Downregulated	GFP_median
YER029C	SMB1	453.695	-0.0298223	0.190071	0	1	1	Downregulated	GFP_median
YER030W	CHZ1	1164.04	-0.425323	0.217044	0	1	1	Downregulated	GFP_median
YER031C	YPT31	1591.39	-0.533138	0.0902948	-0.367001	0.713618	1	Downregulated	GFP_median
YER032W	FIR1	601.429	-0.0472239	0.121242	0	1	1	Downregulated	GFP_median
YER042W	MXR1	585.08	-0.0803512	0.212449	0	1	1	Downregulated	GFP_median
YER044C	ERG28	394.08	-0.094561	0.195719	0	1	1	Downregulated	GFP_median
YER048C	CAJ1	1912.88	-0.420397	0.0976024	0	1	1	Downregulated	GFP_median
YER050C	RSM18	478.902	-0.0785129	0.151736	0	1	1	Downregulated	GFP_median
YER057C	HMF1	1264.9	-0.175266	0.117558	0	1	1	Downregulated	GFP_median
YER059W	PCL6	363.47	-0.111857	0.127615	0	1	1	Downregulated	GFP_median
YER061C	CEM1	382.227	-0.435502	0.175031	0	1	1	Downregulated	GFP_median
YER068W	MOT2	800.811	-0.134095	0.0957714	0	1	1	Downregulated	GFP_median
YER071C	TDA2	194.394	-0.116144	0.151694	0	1	1	Downregulated	GFP_median
YER073W	ALD5	1760.14	-0.613051	0.241047	-0.469001	0.639069	1	Downregulated	GFP_median
YER075C	PTP3	431.245	-0.0511874	0.129733	0	1	1	Downregulated	GFP_median
YER078C	ICP55	451.837	-0.391007	0.0921136	0	1	1	Downregulated	GFP_median
YER079C-A	YER079C-A	1.49795	-0.179723	1.12667	0	1	1	Downregulated	GFP_median
YER080W	AIM9	1514.3	-0.284886	0.0695958	0	1	1	Downregulated	GFP_median
YER082C	UTP7	1542.7	-0.668619	0.203162	-0.829973	0.406554	1	Downregulated	GFP_median
YER083C	GET2	849.377	-0.101765	0.0914387	0	1	1	Downregulated	GFP_median
YER086W	ILV1	3615	-0.531889	0.128678	-0.247818	0.804275	1	Downregulated	GFP_median
YER087C-A	YER087C-A	32.406	-0.155021	0.339104	0	1	1	Downregulated	GFP_median
YER087C-B	SBH1	760.061	-0.433314	0.154103	0	1	1	Downregulated	GFP_median
YER088C	DOT6	2726.97	-0.029984	0.150361	0	1	1	Downregulated	GFP_median
YER088C-A	YER088C-A	268.887	-0.0666272	0.166956	0	1	1	Downregulated	GFP_median
YER089C	PTC2	1568.78	-0.244468	0.110127	0	1	1	Downregulated	GFP_median
YER090W	TRP2	2449.57	-0.499467	0.120562	0	1	1	Downregulated	GFP_median
YER090C-A	YER090C-A	1.90265	-1.33691	1.4273	-0.586359	0.557634	1	Downregulated	GFP_median
YER091C	MET6	2553.52	-0.116273	0.205409	0	1	1	Downregulated	GFP_median
YER093C	TSC11	659.324	-0.136451	0.0875503	0	1	1	Downregulated	GFP_median
YER094C	PUP3	2267.36	-0.0573623	0.106409	0	1	1	Downregulated	GFP_median
YER099C	PRS2	736.346	-0.520491	0.108508	-0.188842	0.850217	1	Downregulated	GFP_median
YER100W	UBC6	890.208	-0.176546	0.0938882	0	1	1	Downregulated	GFP_median
YER105C	NUP157	1646.63	-0.523482	0.0927318	-0.253226	0.800093	1	Downregulated	GFP_median
YER107C	GLE2	811.935	-0.572903	0.0953141	-0.764869	0.444349	1	Downregulated	GFP_median
YER107W-A	YER107W-A	1.23914	-0.267309	1.19974	0	1	1	Downregulated	GFP_median
YER113C	TMN3	837.97	-0.224069	0.10027	0	1	1	Downregulated	GFP_median
YER114C	BOI2	1052.34	-0.342911	0.101809	0	1	1	Downregulated	GFP_median
YER115C	SPR6	279.537	-0.143018	0.128435	0	1	1	Downregulated	GFP_median
YER118C	SHO1	907.162	-0.224682	0.110594	0	1	1	Downregulated	GFP_median
YER120W	SCS2	2325.98	-0.5759	0.116716	-0.650294	0.515502	1	Downregulated	GFP_median
YER122C	GLO3	2129.17	-0.54235	0.0681046	-0.621833	0.534052	1	Downregulated	GFP_median
YER123W	YCK3	707.171	-0.394619	0.0757643	0	1	1	Downregulated	GFP_median
YER125W	RSP5	1554.92	-0.20109	0.11101	0	1	1	Downregulated	GFP_median
YER129W	SAK1	1367.73	-0.035674	0.081845	0	1	1	Downregulated	GFP_median
YER130C	COM2	893.51	-0.264216	0.261118	0	1	1	Downregulated	GFP_median
YER133W	GLC7	3023.28	-0.458978	0.114171	0	1	1	Downregulated	GFP_median
YER136W	GDI1	2079.15	-0.274879	0.0801562	0	1	1	Downregulated	GFP_median
YER140W	EMP65	347.848	-0.439971	0.103309	0	1	1	Downregulated	GFP_median
YER147C	SCC4	374.511	-0.0635567	0.121852	0	1	1	Downregulated	GFP_median
YER148W-A	YER148W-A	38.3953	-0.798103	0.36047	-0.826984	0.408246	1	Downregulated	GFP_median
YER149C	PEA2	381.819	-0.212201	0.116459	0	1	1	Downregulated	GFP_median
YER151C	UBP3	1573.22	-0.311199	0.0811995	0	1	1	Downregulated	GFP_median
YER152C	YER152C	931.246	-0.126079	0.131587	0	1	1	Downregulated	GFP_median
YER153C	PET122	116.21	-0.314125	0.195759	0	1	1	Downregulated	GFP_median
YER154W	OXA1	1026.56	-0.240012	0.117037	0	1	1	Downregulated	GFP_median
YER155C	BEM2	2599.05	-0.140874	0.104516	0	1	1	Downregulated	GFP_median
YER157W	COG3	537.108	-0.149504	0.100823	0	1	1	Downregulated	GFP_median
YER161C	SPT2	584.243	-0.367986	0.114704	0	1	1	Downregulated	GFP_median
YER164W	CHD1	1272.11	-0.139818	0.10945	0	1	1	Downregulated	GFP_median
YER166W	DNF1	2259.45	-0.146963	0.0969954	0	1	1	Downregulated	GFP_median
YER168C	CCA1	718.094	-0.242618	0.100446	0	1	1	Downregulated	GFP_median
YER169W	RPH1	861.249	-0.14394	0.192077	0	1	1	Downregulated	GFP_median
YER170W	ADK2	124.473	-0.0654323	0.176747	0	1	1	Downregulated	GFP_median
YER171W	RAD3	821.753	-0.254302	0.086698	0	1	1	Downregulated	GFP_median
YER172C	BRR2	1411.54	-0.371835	0.1102	0	1	1	Downregulated	GFP_median
YER172C-A	YER172C-A	0.235004	-1.31602	3.04942	-0.267599	0.789008	1	Downregulated	GFP_median
YER174C	GRX4	412.991	-0.42828	0.113141	0	1	1	Downregulated	GFP_median
YER176W	ECM32	1410.95	-0.0760515	0.106165	0	1	1	Downregulated	GFP_median
YER177W	BMH1	10007.2	-0.529711	0.107699	-0.275866	0.782651	1	Downregulated	GFP_median
YER178W	PDA1	6110.51	-0.259913	0.0893211	0	1	1	Downregulated	GFP_median
YER180C	ISC10	304.056	-0.0367443	0.101488	0	1	1	Downregulated	GFP_median
YER180C-A	SLO1	60.5391	-0.248172	0.19292	0	1	1	Downregulated	GFP_median
YER189W	YER189W	32.0685	-0.459869	0.331097	0	1	1	Downregulated	GFP_median
YER190C-A	YER190C-A	2.4106	-0.0781035	0.828379	0	1	1	Downregulated	GFP_median
YHL049C	YHL049C	78.3514	-0.165876	0.251945	0	1	1	Downregulated	GFP_median
YHL034C	SBP1	4857.83	-0.41655	0.113483	0	1	1	Downregulated	GFP_median
YHL029C	OCA5	703.499	-0.205306	0.133501	0	1	1	Downregulated	GFP_median
YHL026C	YHL026C	267.699	-0.379342	0.174756	0	1	1	Downregulated	GFP_median
YHL017W	YHL017W	705.341	-0.374491	0.0823014	0	1	1	Downregulated	GFP_median
YHL009C	YAP3	270.091	-0.200518	0.107924	0	1	1	Downregulated	GFP_median
YHL007C	STE20	1453.78	-0.301247	0.0884486	0	1	1	Downregulated	GFP_median
YHL004W	MRP4	808.357	-0.383991	0.120932	0	1	1	Downregulated	GFP_median
YHR001W	OSH7	590.067	-0.248549	0.116877	0	1	1	Downregulated	GFP_median
YHR003C	TCD1	687.13	-0.573302	0.122834	-0.596758	0.550669	1	Downregulated	GFP_median
YHR009C	TDA3	1398.65	-0.137423	0.0984541	0	1	1	Downregulated	GFP_median
YHR012W	VPS29	681.885	-0.170551	0.120764	0	1	1	Downregulated	GFP_median
YHR018C	ARG4	1628.51	-0.115479	0.290761	0	1	1	Downregulated	GFP_median
YHR022C	YHR022C	28.1075	-0.082265	0.25169	0	1	1	Downregulated	GFP_median
YHR022C-A	YHR022C-A	0.424637	-1.07047	1.98786	-0.286979	0.774128	1	Downregulated	GFP_median
YHR023W	MYO1	2267.79	-0.0183438	0.114684	0	1	1	Downregulated	GFP_median
YHR024C	MAS2	986.475	-0.289104	0.0870237	0	1	1	Downregulated	GFP_median
YHR027C	RPN1	5603.56	-0.387727	0.095264	0	1	1	Downregulated	GFP_median
YHR031C	RRM3	500.261	-0.592165	0.112289	-0.820784	0.411769	1	Downregulated	GFP_median
YHR032W	ERC1	1118.4	-0.552629	0.134221	-0.392103	0.694982	1	Downregulated	GFP_median
YHR032W-A	YHR032W-A	153.702	-0.354701	0.201336	0	1	1	Downregulated	GFP_median
YHR034C	PIH1	288.047	-0.0263779	0.105449	0	1	1	Downregulated	GFP_median
YHR036W	BRL1	251.906	-0.10205	0.147649	0	1	1	Downregulated	GFP_median
YHR040W	BCD1	541.146	-0.213714	0.20561	0	1	1	Downregulated	GFP_median
YHR042W	NCP1	3631.22	-0.425097	0.126003	0	1	1	Downregulated	GFP_median
YHR046C	INM1	528.067	-0.587119	0.169325	-0.514507	0.606898	1	Downregulated	GFP_median
YHR047C	AAP1	1791.39	-0.429674	0.183219	0	1	1	Downregulated	GFP_median
YHR048W	YHK8	92.7138	-0.42751	0.359701	0	1	1	Downregulated	GFP_median
YHR050W-A	YHR050W-A	50.4386	-0.0439407	0.292036	0	1	1	Downregulated	GFP_median
YHR058C	MED6	224.615	-0.206299	0.127981	0	1	1	Downregulated	GFP_median
YHR059W	FYV4	235.262	-0.121072	0.126621	0	1	1	Downregulated	GFP_median
YHR060W	VMA22	479.188	-0.027626	0.175214	0	1	1	Downregulated	GFP_median
YHR063C	PAN5	910.935	-0.401827	0.0933395	0	1	1	Downregulated	GFP_median
YHR063W-A	YHR063W-A	2.94574	-0.969637	1.0447	-0.449543	0.65304	1	Downregulated	GFP_median
YHR065C	RRP3	1151.19	-0.57387	0.130883	-0.564393	0.572487	1	Downregulated	GFP_median
YHR069C	RRP4	731.118	-0.32433	0.174127	0	1	1	Downregulated	GFP_median
YHR072W	ERG7	1421.91	-0.350755	0.0910414	0	1	1	Downregulated	GFP_median
YHR073W	OSH3	1394.69	-0.083537	0.0590146	0	1	1	Downregulated	GFP_median
YHR073W-A	YHR073W-A	70.6366	-0.47736	0.205948	0	1	1	Downregulated	GFP_median
YHR073C-B	YHR073C-B	1.89699	-0.722257	0.970339	-0.229051	0.818829	1	Downregulated	GFP_median
YHR074W	QNS1	1607.28	-0.243589	0.0839834	0	1	1	Downregulated	GFP_median
YHR076W	PTC7	650.531	-0.0687008	0.0876173	0	1	1	Downregulated	GFP_median
YHR077C	NMD2	1756.97	-0.180446	0.0907144	0	1	1	Downregulated	GFP_median
YHR078W	YHR078W	713.54	-0.194315	0.102811	0	1	1	Downregulated	GFP_median
YHR079C	IRE1	862.286	-0.0662617	0.0895142	0	1	1	Downregulated	GFP_median
YHR083W	SAM35	681.839	-0.418804	0.101408	0	1	1	Downregulated	GFP_median
YHR092C	HXT4	3663.67	-0.883305	0.581048	-0.659678	0.50946	1	Downregulated	GFP_median
YHR098C	SFB3	2057.08	-0.223595	0.086441	0	1	1	Downregulated	GFP_median
YHR099W	TRA1	1723.51	-0.293936	0.140021	0	1	1	Downregulated	GFP_median
YHR100C	GEP4	227.057	-0.163477	0.130567	0	1	1	Downregulated	GFP_median
YHR102W	KIC1	778.229	-0.18062	0.122399	0	1	1	Downregulated	GFP_median
YHR103W	SBE22	1004.43	-0.276436	0.0754762	0	1	1	Downregulated	GFP_median
YHR107C	CDC12	1066.04	-0.328683	0.0881828	0	1	1	Downregulated	GFP_median
YHR111W	UBA4	565.893	-0.114159	0.097679	0	1	1	Downregulated	GFP_median
YHR114W	BZZ1	820.265	-0.012762	0.0765539	0	1	1	Downregulated	GFP_median
YHR117W	TOM71	1176.81	-0.413207	0.0756957	0	1	1	Downregulated	GFP_median
YHR119W	SET1	856.873	-0.0529569	0.0785019	0	1	1	Downregulated	GFP_median
YHR120W	MSH1	420.166	-0.256716	0.123451	0	1	1	Downregulated	GFP_median
YHR122W	CIA2	433.701	-0.331124	0.150536	0	1	1	Downregulated	GFP_median
YHR123W	EPT1	552.878	-0.574238	0.105201	-0.705679	0.480388	1	Downregulated	GFP_median
YHR127W	YHR127W	347.853	-0.384453	0.108499	0	1	1	Downregulated	GFP_median
YHR129C	ARP1	337.072	-0.0713632	0.0892629	0	1	1	Downregulated	GFP_median
YHR132C	ECM14	1506.38	-0.0988779	0.0716965	0	1	1	Downregulated	GFP_median
YHR132W-A	IGO2	308.501	-0.144476	0.177753	0	1	1	Downregulated	GFP_median
YHR135C	YCK1	1683.55	-0.264838	0.0868779	0	1	1	Downregulated	GFP_median
YHR143W-A	RPC10	582.551	-0.582827	0.175255	-0.472607	0.636494	1	Downregulated	GFP_median
YHR146W	CRP1	2232.68	-0.303403	0.119796	0	1	1	Downregulated	GFP_median
YHR147C	MRPL6	494.61	-0.357838	0.119333	0	1	1	Downregulated	GFP_median
YHR149C	SKG6	856.111	-0.299858	0.136785	0	1	1	Downregulated	GFP_median
YHR153C	SPO16	34.7575	-0.281582	0.291769	0	1	1	Downregulated	GFP_median
YHR154W	RTT107	654.153	-0.179444	0.101097	0	1	1	Downregulated	GFP_median
YHR158C	KEL1	816.53	-0.31986	0.0858657	0	1	1	Downregulated	GFP_median
YHR162W	MPC2	2496.98	-0.512166	0.137724	-0.0883364	0.929609	1	Downregulated	GFP_median
YHR163W	SOL3	1047.15	-0.127476	0.114987	0	1	1	Downregulated	GFP_median
YHR165C	PRP8	1851.79	-0.204117	0.0945296	0	1	1	Downregulated	GFP_median
YHR167W	THP2	192.957	-0.0988668	0.175185	0	1	1	Downregulated	GFP_median
YHR168W	MTG2	248.662	-0.097136	0.119608	0	1	1	Downregulated	GFP_median
YHR177W	YHR177W	56.0153	-0.309112	0.293603	0	1	1	Downregulated	GFP_median
YHR180C-B	YHR180C-B	0.0583468	-0.569739	9.39764	-0.0074209	0.994079	1	Downregulated	GFP_median
YHR181W	SVP26	612.041	-0.321619	0.101337	0	1	1	Downregulated	GFP_median
YHR184W	SSP1	84.4107	-0.462473	0.295778	0	1	1	Downregulated	GFP_median
YHR186C	KOG1	913.412	-0.0629752	0.0960087	0	1	1	Downregulated	GFP_median
YHR187W	IKI1	380.023	-0.315519	0.124022	0	1	1	Downregulated	GFP_median
YHR188C	GPI16	1611.41	-0.0195882	0.082927	0	1	1	Downregulated	GFP_median
YHR190W	ERG9	2549.81	-0.245237	0.0860846	0	1	1	Downregulated	GFP_median
YHR191C	CTF8	144.747	-0.00724492	0.182849	0	1	1	Downregulated	GFP_median
YHR200W	RPN10	1673.83	-0.109318	0.0966647	0	1	1	Downregulated	GFP_median
YHR201C	PPX1	1043.52	-0.428656	0.111933	0	1	1	Downregulated	GFP_median
YHR204W	MNL1	868.112	-0.00910925	0.0819888	0	1	1	Downregulated	GFP_median
YHR205W	SCH9	1238.92	-0.288542	0.0988416	0	1	1	Downregulated	GFP_median
YHR206W	SKN7	940.456	-0.533317	0.138415	-0.240706	0.809783	1	Downregulated	GFP_median
YHR208W	BAT1	2150.41	-0.510461	0.151668	-0.0689749	0.94501	1	Downregulated	GFP_median
YHR214C-C	YHR214C-C	468.995	-0.0520098	0.292803	0	1	1	Downregulated	GFP_median
YHR219C-A	YHR219C-A	2.22288	-0.461181	0.886821	0	1	1	Downregulated	GFP_median
YIL171W-A	YIL171W-A	0.134177	-0.30056	6.5772	0	1	1	Downregulated	GFP_median
YIL158W	AIM20	543.099	-0.478795	0.160968	0	1	1	Downregulated	GFP_median
YIL149C	MLP2	2237.29	-0.32636	0.114876	0	1	1	Downregulated	GFP_median
YIL145C	PAN6	812.516	-0.430133	0.0916143	0	1	1	Downregulated	GFP_median
YIL141W	YIL141W	19.561	-0.544938	0.344663	-0.130381	0.896265	1	Downregulated	GFP_median
YIL140W	AXL2	537.621	-0.129001	0.163181	0	1	1	Downregulated	GFP_median
YIL138C	TPM2	1401.31	-0.26421	0.186178	0	1	1	Downregulated	GFP_median
YIL137C	TMA108	1254.12	-0.322019	0.0906425	0	1	1	Downregulated	GFP_median
YIL134W	FLX1	207.921	-0.0754433	0.133989	0	1	1	Downregulated	GFP_median
YIL131C	FKH1	594.822	-0.252241	0.123946	0	1	1	Downregulated	GFP_median
YIL130W	ASG1	906.558	-0.315042	0.121504	0	1	1	Downregulated	GFP_median
YIL128W	MET18	801.299	-0.294563	0.106414	0	1	1	Downregulated	GFP_median
YIL123W	SIM1	3059.96	-0.331231	0.123368	0	1	1	Downregulated	GFP_median
YIL121W	QDR2	921.511	-0.315429	0.207462	0	1	1	Downregulated	GFP_median
YIL119C	RPI1	277.869	-0.226135	0.38487	0	1	1	Downregulated	GFP_median
YIL118W	RHO3	718.335	-0.560193	0.114674	-0.524905	0.59965	1	Downregulated	GFP_median
YIL116W	HIS5	1191.94	-0.38806	0.137376	0	1	1	Downregulated	GFP_median
YIL115C	NUP159	2008.49	-0.180731	0.0779832	0	1	1	Downregulated	GFP_median
YIL114C	POR2	290.372	-0.414919	0.133413	0	1	1	Downregulated	GFP_median
YIL109C	SEC24	2963.8	-0.467819	0.111562	0	1	1	Downregulated	GFP_median
YIL104C	SHQ1	460.696	-0.618638	0.197126	-0.601837	0.547283	1	Downregulated	GFP_median
YIL100C-A	YIL100C-A	1.67944	-0.183866	0.991758	0	1	1	Downregulated	GFP_median
YIL094C	LYS12	2585.17	-0.507377	0.0917294	-0.0804187	0.935904	1	Downregulated	GFP_median
YIL093C	RSM25	374.006	-0.141463	0.151341	0	1	1	Downregulated	GFP_median
YIL090W	ICE2	964.35	-0.412207	0.129291	0	1	1	Downregulated	GFP_median
YIL085C	KTR7	1019.66	-0.351125	0.0840991	0	1	1	Downregulated	GFP_median
YIL084C	SDS3	177.236	-0.203414	0.179145	0	1	1	Downregulated	GFP_median
YIL083C	CAB2	589.298	-0.208709	0.0965135	0	1	1	Downregulated	GFP_median
YIL082W	YIL082W	23.6186	-0.639903	1.06403	-0.131483	0.895393	1	Downregulated	GFP_median
YIL076W	SEC28	1672.98	-0.522366	0.112757	-0.198353	0.842769	1	Downregulated	GFP_median
YIL074C	SER33	1208.7	-0.402073	0.118598	0	1	1	Downregulated	GFP_median
YIL068W-A	YIL068W-A	0.611533	-1.1924	1.85883	-0.372493	0.709526	1	Downregulated	GFP_median
YIL068C	SEC6	692.894	-0.273671	0.089567	0	1	1	Downregulated	GFP_median
YIL063C	YRB2	1187.71	-0.0645728	0.165982	0	1	1	Downregulated	GFP_median
YIL061C	SNP1	188.45	-0.205252	0.130023	0	1	1	Downregulated	GFP_median
YIL056W	VHR1	552.852	-0.0861374	0.158947	0	1	1	Downregulated	GFP_median
YIL047C	SYG1	2086.16	-0.45487	0.115364	0	1	1	Downregulated	GFP_median
YIL044C	AGE2	551.919	-0.559608	0.0918776	-0.648776	0.516483	1	Downregulated	GFP_median
YIL043C	CBR1	2536.55	-0.545633	0.0921499	-0.495201	0.620458	1	Downregulated	GFP_median
YIL041W	GVP36	2395.91	-0.154312	0.0988132	0	1	1	Downregulated	GFP_median
YIL040W	APQ12	354.758	-0.491875	0.162023	0	1	1	Downregulated	GFP_median
YIL039W	TED1	1300.21	-0.427311	0.0883863	0	1	1	Downregulated	GFP_median
YIL035C	CKA1	1143.9	-0.366578	0.0808447	0	1	1	Downregulated	GFP_median
YIL034C	CAP2	998.6	-0.0670281	0.104885	0	1	1	Downregulated	GFP_median
YIL032C	YIL032C	0.197385	-1.57838	3.87139	-0.278551	0.78059	1	Downregulated	GFP_median
YIL030C	SSM4	2358.76	-0.489505	0.117843	0	1	1	Downregulated	GFP_median
YIL027C	YIL027C	480.313	-0.466027	0.175434	0	1	1	Downregulated	GFP_median
YIL021C-A	YIL021C-A	1.10227	-1.027	1.27229	-0.414213	0.678718	1	Downregulated	GFP_median
YIL011W	TIR3	190.339	-0.641103	0.47717	-0.295707	0.767454	1	Downregulated	GFP_median
YIL009C-A	EST3	147.958	-0.279917	0.167127	0	1	1	Downregulated	GFP_median
YIL005W	EPS1	1050.01	-0.112127	0.078758	0	1	1	Downregulated	GFP_median
YIL004C	BET1	305.274	-0.169765	0.159963	0	1	1	Downregulated	GFP_median
YIL003W	CFD1	342.887	-0.353479	0.160253	0	1	1	Downregulated	GFP_median
YIL002W-A	YIL002W-A	355.542	-0.485898	0.17887	0	1	1	Downregulated	GFP_median
YIL001W	YIL001W	229.948	-0.245143	0.116848	0	1	1	Downregulated	GFP_median
YIR004W	DJP1	901.096	-0.260907	0.0878857	0	1	1	Downregulated	GFP_median
YIR005W	IST3	69.1415	-0.211898	0.234954	0	1	1	Downregulated	GFP_median
YIR006C	PAN1	2024.04	-0.194434	0.120075	0	1	1	Downregulated	GFP_median
YIR008C	PRI1	372.414	-0.309573	0.0986999	0	1	1	Downregulated	GFP_median
YIR010W	DSN1	487.661	-0.0316305	0.107493	0	1	1	Downregulated	GFP_median
YIR011C	STS1	703.217	-0.0964586	0.132116	0	1	1	Downregulated	GFP_median
YIR021W	MRS1	299.996	-0.0242362	0.0959255	0	1	1	Downregulated	GFP_median
YIR021W-A	YIR021W-A	1.05954	-0.585378	1.13258	-0.0753841	0.939909	1	Downregulated	GFP_median
YIR022W	SEC11	645.789	-0.255381	0.107532	0	1	1	Downregulated	GFP_median
YIR023W	DAL81	638.36	-0.247409	0.110384	0	1	1	Downregulated	GFP_median
YIR035C	YIR035C	595.259	-0.226942	0.157241	0	1	1	Downregulated	GFP_median
YIR036W-A	YIR036W-A	0.880468	-0.719278	1.35915	-0.161335	0.87183	1	Downregulated	GFP_median
YIR042C	YIR042C	142.716	-0.0714893	0.225557	0	1	1	Downregulated	GFP_median
YCL066W	HMLALPHA1	22.7645	-0.179056	0.584264	0	1	1	Downregulated	GFP_median
YCL063W	VAC17	455.243	-0.331545	0.126266	0	1	1	Downregulated	GFP_median
YCL061C	MRC1	704.7	-0.00504354	0.104884	0	1	1	Downregulated	GFP_median
YCL058W-A	ADF1	366.717	-0.266183	0.31349	0	1	1	Downregulated	GFP_median
YCL054W-A	RDT1	0.511256	-0.0250455	1.7484	0	1	1	Downregulated	GFP_median
YCL051W	LRE1	420.358	-0.0218126	0.125523	0	1	1	Downregulated	GFP_median
YCL047C	POF1	165.744	-0.320507	0.12855	0	1	1	Downregulated	GFP_median
YCL045C	EMC1	2856.08	-0.319214	0.0927215	0	1	1	Downregulated	GFP_median
YCL043C	PDI1	10988.1	-0.107426	0.0920945	0	1	1	Downregulated	GFP_median
YCL041C	YCL041C	267.244	-0.34208	0.179578	0	1	1	Downregulated	GFP_median
YCL029C	BIK1	371.653	-0.554157	0.117597	-0.460531	0.645135	1	Downregulated	GFP_median
YCL024W	KCC4	414.028	-0.21317	0.162137	0	1	1	Downregulated	GFP_median
YCL018W	LEU2	649.613	-0.374086	0.146824	0	1	1	Downregulated	GFP_median
YCL017C	NFS1	1253.37	-0.157763	0.0682658	0	1	1	Downregulated	GFP_median
YCL011C	GBP2	2206.34	-0.482977	0.0945916	0	1	1	Downregulated	GFP_median
YCL010C	SGF29	391.181	-0.216943	0.149363	0	1	1	Downregulated	GFP_median
YCL009C	ILV6	3264.33	-0.403507	0.146943	0	1	1	Downregulated	GFP_median
YCL005W-A	VMA9	761.609	-0.572577	0.128872	-0.563168	0.573321	1	Downregulated	GFP_median
YCL001W	RER1	832.817	-0.588216	0.156907	-0.562221	0.573965	1	Downregulated	GFP_median
YCR002C	CDC10	1288.89	-0.149693	0.0801523	0	1	1	Downregulated	GFP_median
YCR003W	MRPL32	335.091	-0.0619859	0.150779	0	1	1	Downregulated	GFP_median
YCR004C	YCP4	2762.1	-0.0364667	0.133247	0	1	1	Downregulated	GFP_median
YCR008W	SAT4	1113.41	-0.226895	0.0973147	0	1	1	Downregulated	GFP_median
YCR009C	RVS161	1211.73	-0.451212	0.100675	0	1	1	Downregulated	GFP_median
YCR017C	CWH43	2448.95	-0.0846642	0.0920932	0	1	1	Downregulated	GFP_median
YCR019W	MAK32	250.924	-0.103024	0.104458	0	1	1	Downregulated	GFP_median
YCR020C-A	MAK31	200.416	-0.142851	0.172683	0	1	1	Downregulated	GFP_median
YCR020W-B	HTL1	90.4289	-0.391417	0.23816	0	1	1	Downregulated	GFP_median
YCR023C	YCR023C	734.067	-0.0850653	0.109308	0	1	1	Downregulated	GFP_median
YCR025C	YCR025C	16.2978	-0.196763	0.33644	0	1	1	Downregulated	GFP_median
YCR027C	RHB1	190.791	-0.197196	0.133258	0	1	1	Downregulated	GFP_median
YCR028C	FEN2	572.807	-0.375133	0.122398	0	1	1	Downregulated	GFP_median
YCR030C	SYP1	909.451	-0.0693406	0.170607	0	1	1	Downregulated	GFP_median
YCR033W	SNT1	1481.31	-0.0473281	0.0897397	0	1	1	Downregulated	GFP_median
YCR043C	YCR043C	546.251	-0.583393	0.180879	-0.461046	0.644766	1	Downregulated	GFP_median
YCR044C	PER1	483.617	-0.377867	0.110423	0	1	1	Downregulated	GFP_median
YCR046C	IMG1	490.467	-0.176427	0.167136	0	1	1	Downregulated	GFP_median
YCR047W-A	YCR047W-A	1.92122	-0.528025	1.04829	-0.0267345	0.978671	1	Downregulated	GFP_median
YCR048W	ARE1	1283.45	-0.164145	0.124683	0	1	1	Downregulated	GFP_median
YCR051W	YCR051W	1127.18	-0.613101	0.20465	-0.552654	0.5805	1	Downregulated	GFP_median
YCR052W	RSC6	933.506	-0.538233	0.147552	-0.259112	0.795548	1	Downregulated	GFP_median
YCR054C	CTR86	395.331	-0.241682	0.172267	0	1	1	Downregulated	GFP_median
YCR060W	TAH1	232.801	-0.0917584	0.190147	0	1	1	Downregulated	GFP_median
YCR067C	SED4	1396.66	-0.100283	0.138325	0	1	1	Downregulated	GFP_median
YCR071C	IMG2	281.696	-0.362069	0.168917	0	1	1	Downregulated	GFP_median
YCR077C	PAT1	1584.88	-0.41748	0.14057	0	1	1	Downregulated	GFP_median
YCR081W	SRB8	489.216	-0.00573174	0.152182	0	1	1	Downregulated	GFP_median
YCR081C-A	YCR081C-A	1.14242	-1.27579	1.30524	-0.594362	0.55227	1	Downregulated	GFP_median
YCR088W	ABP1	2573.65	-0.234499	0.159671	0	1	1	Downregulated	GFP_median
YCR092C	MSH3	479.275	-0.196057	0.145618	0	1	1	Downregulated	GFP_median
YCR093W	CDC39	2505.72	-0.215281	0.142817	0	1	1	Downregulated	GFP_median
YCR094W	CDC50	638.177	-0.015947	0.117635	0	1	1	Downregulated	GFP_median
YCR095C	OCA4	395.642	-0.131655	0.159932	0	1	1	Downregulated	GFP_median
YCR095W-A	YCR095W-A	15.3242	-0.29641	0.368016	0	1	1	Downregulated	GFP_median
YCR106W	RDS1	299.653	-0.258587	0.154285	0	1	1	Downregulated	GFP_median
YFL067W	YFL067W	1.31289	-0.143365	1.17695	0	1	1	Downregulated	GFP_median
YFL064C	YFL064C	56.9806	-0.120585	0.27181	0	1	1	Downregulated	GFP_median
YFL051C	YFL051C	3.2599	-1.00356	1.00806	-0.499537	0.617401	1	Downregulated	GFP_median
YFL048C	EMP47	1363.71	-0.273895	0.0934477	0	1	1	Downregulated	GFP_median
YFL039C	ACT1	20431.8	-0.314556	0.107866	0	1	1	Downregulated	GFP_median
YFL038C	YPT1	3278.11	-0.115331	0.11636	0	1	1	Downregulated	GFP_median
YFL037W	TUB2	4651.83	-0.390597	0.100671	0	1	1	Downregulated	GFP_median
YFL034C-A	RPL22B	879.713	-0.562128	0.138176	-0.44963	0.652977	1	Downregulated	GFP_median
YFL032W	YFL032W	74.7457	-0.459997	0.350403	0	1	1	Downregulated	GFP_median
YFL031W	HAC1	3766.83	-0.589235	0.194222	-0.459448	0.645913	1	Downregulated	GFP_median
YFL028C	CAF16	526.052	-0.305643	0.136337	0	1	1	Downregulated	GFP_median
YFL017W-A	SMX2	176.378	-0.0634256	0.165591	0	1	1	Downregulated	GFP_median
YFL017C	GNA1	418.793	-0.170851	0.141102	0	1	1	Downregulated	GFP_median
YFL013C	IES1	808.543	-0.0497955	0.0921525	0	1	1	Downregulated	GFP_median
YFL012W-A	YFL012W-A	1.6205	-0.191262	1.06848	0	1	1	Downregulated	GFP_median
YFL010C	WWM1	1308.28	-0.149298	0.112585	0	1	1	Downregulated	GFP_median
YFL009W	CDC4	751.638	-0.187318	0.0922567	0	1	1	Downregulated	GFP_median
YFL007W	BLM10	2424.66	-0.157345	0.114348	0	1	1	Downregulated	GFP_median
YFL005W	SEC4	1299	-0.524087	0.141897	-0.169752	0.865205	1	Downregulated	GFP_median
YFL002C	SPB4	872.326	-0.34261	0.146089	0	1	1	Downregulated	GFP_median
YFL001W	DEG1	396.682	-0.545802	0.12113	-0.378125	0.705338	1	Downregulated	GFP_median
YFR001W	LOC1	1030.45	-0.733646	0.274624	-0.850784	0.394889	1	Downregulated	GFP_median
YFR002W	NIC96	1344.52	-0.456285	0.0888396	0	1	1	Downregulated	GFP_median
YFR004W	RPN11	1490.2	-0.241391	0.0982708	0	1	1	Downregulated	GFP_median
YFR005C	SAD1	493.02	-0.543403	0.12833	-0.338218	0.735199	1	Downregulated	GFP_median
YFR006W	YFR006W	1495.04	-0.419371	0.14838	0	1	1	Downregulated	GFP_median
YFR011C	YFR011C	418.371	-0.0853678	0.159731	0	1	1	Downregulated	GFP_median
YFR013W	IOC3	814.997	-0.269274	0.0629331	0	1	1	Downregulated	GFP_median
YFR021W	ATG18	427.276	-0.177368	0.0923046	0	1	1	Downregulated	GFP_median
YFR024C-A	LSB3	1539.52	-0.172382	0.09665	0	1	1	Downregulated	GFP_median
YFR028C	CDC14	947.045	-0.399782	0.0996636	0	1	1	Downregulated	GFP_median
YFR034C	PHO4	479.522	-0.23604	0.150127	0	1	1	Downregulated	GFP_median
YFR036W	CDC26	112.791	-0.462472	0.236479	0	1	1	Downregulated	GFP_median
YFR037C	RSC8	2072.56	-0.522238	0.10915	-0.20374	0.838556	1	Downregulated	GFP_median
YFR038W	IRC5	795.331	-0.292636	0.0945635	0	1	1	Downregulated	GFP_median
YFR041C	ERJ5	612.729	-0.0595007	0.104217	0	1	1	Downregulated	GFP_median
YFR044C	DUG1	3708.33	-0.534789	0.155757	-0.223352	0.823262	1	Downregulated	GFP_median
YFR050C	PRE4	1960.12	-0.252871	0.10513	0	1	1	Downregulated	GFP_median
YFR052W	RPN12	1306.01	-0.0776858	0.0957742	0	1	1	Downregulated	GFP_median
YAL067W-A	YAL067W-A	0.0108385	-0.501036	9.39877	-0.000110273	0.999912	1	Downregulated	GFP_median
YAL064C-A	TDA8	1.58944	-0.381559	1.22521	0	1	1	Downregulated	GFP_median
YAL059C-A	YAL059C-A	2.36133	-0.282356	0.887263	0	1	1	Downregulated	GFP_median
YAL058W	CNE1	502.021	-0.039289	0.0995695	0	1	1	Downregulated	GFP_median
YAL056C-A	YAL056C-A	0.880758	-0.290554	1.58875	0	1	1	Downregulated	GFP_median
YAL051W	OAF1	583.764	-0.103677	0.0927229	0	1	1	Downregulated	GFP_median
YAL049C	AIM2	675.976	-0.150225	0.0972593	0	1	1	Downregulated	GFP_median
YAL047C	SPC72	243.87	-0.0287552	0.105514	0	1	1	Downregulated	GFP_median
YAL046C	BOL3	245.835	-0.0818513	0.137192	0	1	1	Downregulated	GFP_median
YAL045C	YAL045C	1.41655	-0.219993	1.05211	0	1	1	Downregulated	GFP_median
YAL044C	GCV3	1287.75	-0.40391	0.191698	0	1	1	Downregulated	GFP_median
YAL043C	PTA1	765.585	-0.00195143	0.125591	0	1	1	Downregulated	GFP_median
YAL042W	ERV46	2869.04	-0.525603	0.0892029	-0.287021	0.774096	1	Downregulated	GFP_median
YAL035W	FUN12	12347.2	-0.439372	0.164351	0	1	1	Downregulated	GFP_median
YAL034W-A	MTW1	130.861	-0.138187	0.141063	0	1	1	Downregulated	GFP_median
YAL029C	MYO4	2096.84	-0.156992	0.0971168	0	1	1	Downregulated	GFP_median
YAL026C	DRS2	1584.69	-0.399328	0.0826261	0	1	1	Downregulated	GFP_median
YAL023C	PMT2	4894.71	-0.55018	0.0853324	-0.588056	0.556495	1	Downregulated	GFP_median
YAL022C	FUN26	911.644	-0.292258	0.0705491	0	1	1	Downregulated	GFP_median
YAL021C	CCR4	732.78	-0.503614	0.113248	-0.0319132	0.974541	1	Downregulated	GFP_median
YAL020C	ATS1	326.831	-0.0365798	0.136052	0	1	1	Downregulated	GFP_median
YAL019W-A	YAL019W-A	1.80711	-0.873105	0.987635	-0.377776	0.705597	1	Downregulated	GFP_median
YAL016W	TPD3	2073.95	-0.200158	0.0713245	0	1	1	Downregulated	GFP_median
YAL014C	SYN8	379.873	-0.170743	0.106604	0	1	1	Downregulated	GFP_median
YAL013W	DEP1	477.859	-0.372293	0.131191	0	1	1	Downregulated	GFP_median
YAL012W	CYS3	4825.48	-0.523624	0.147675	-0.159971	0.872904	1	Downregulated	GFP_median
YAL009W	SPO7	264.982	-0.124348	0.115977	0	1	1	Downregulated	GFP_median
YAL007C	ERP2	1427.65	-0.341387	0.116123	0	1	1	Downregulated	GFP_median
YAL005C	SSA1	23406	-0.687805	0.211859	-0.886459	0.37537	1	Downregulated	GFP_median
YAR002W	NUP60	878.611	-0.518924	0.0894168	-0.211635	0.832392	1	Downregulated	GFP_median
YAR002C-A	ERP1	1902.42	-0.242331	0.125594	0	1	1	Downregulated	GFP_median
YAR007C	RFA1	1031.78	-0.244067	0.112456	0	1	1	Downregulated	GFP_median
YAR014C	BUD14	1297.79	-0.175459	0.0960865	0	1	1	Downregulated	GFP_median
YAR031W	PRM9	191.421	-0.209575	0.140114	0	1	1	Downregulated	GFP_median
YAR033W	MST28	118.518	-0.137968	0.142983	0	1	1	Downregulated	GFP_median
IGS2-1AS	IGS2-1AS	8854.28	-0.227929	0.741856	0	1	1	Downregulated	GFP_median
YJL157C	FAR1	162.222	1.73725	0.68999	1.79315	NA	NA	Upregulated	GFP_median

### Sheet: TRP1_marker_1_vs_0
Gene_ID	Gene_name	baseMean	log2FoldChange	lfcSE	stat	pvalue	padj	Direction	Model_factor
YDR007W	TRP1	548.271	6.58847	0.203395	29.9342	7.0592e-197	4.68943e-193	Upregulated	TRP1_marker_1_vs_0
YGL117W	YGL117W	293.259	-2.09138	0.151136	-10.5295	6.31978e-26	2.09912e-22	Downregulated	TRP1_marker_1_vs_0
YOL058W	ARG1	704.323	-1.95747	0.204582	-7.12413	1.04739e-12	2.31928e-09	Downregulated	TRP1_marker_1_vs_0
YHR018C	ARG4	1628.51	-1.45967	0.152671	-6.28589	3.25989e-10	5.41386e-07	Downregulated	TRP1_marker_1_vs_0
YJL088W	ARG3	137.441	-1.64497	0.196227	-5.83492	5.38172e-09	7.15015e-06	Downregulated	TRP1_marker_1_vs_0
YDR008C	YDR008C	6.02067	4.56692	0.705194	5.7671	8.06474e-09	8.92902e-06	Upregulated	TRP1_marker_1_vs_0
YJR109C	CPA2	2674.27	-1.35296	0.164227	-5.19381	2.06036e-07	0.000195528	Downregulated	TRP1_marker_1_vs_0
YPL250C	ATG41	246.121	-1.77038	0.248626	-5.10961	3.22827e-07	0.000268068	Downregulated	TRP1_marker_1_vs_0
YHR071W	PCL5	1548.46	-1.23662	0.153313	-4.80469	1.54995e-06	0.00114404	Downregulated	TRP1_marker_1_vs_0
YIL121W	QDR2	921.511	-0.980088	0.108752	-4.41453	1.0123e-05	0.00672471	Downregulated	TRP1_marker_1_vs_0
YDL182W	LYS20	2330.58	-0.880767	0.107354	-3.54683	0.000389898	0.235463	Downregulated	TRP1_marker_1_vs_0
YER069W	ARG5,6	1004.75	-0.84715	0.0989411	-3.50865	0.000450385	0.249326	Downregulated	TRP1_marker_1_vs_0
YDL247W-A	YDL247W-A	14.7761	0.0419673	0.209761	0	1	1	Upregulated	TRP1_marker_1_vs_0
YDL247W	MPH2	42.2289	0.29561	0.149843	0	1	1	Upregulated	TRP1_marker_1_vs_0
YDL242W	YDL242W	1.32759	0.504777	0.699073	0.00683353	0.994548	1	Upregulated	TRP1_marker_1_vs_0
YDL240C-A	YDL240C-A	0.172308	0.645168	2.44483	0.0593774	0.952652	1	Upregulated	TRP1_marker_1_vs_0
YDL240W	LRG1	389.899	0.0859754	0.0831342	0	1	1	Upregulated	TRP1_marker_1_vs_0
YDL239C	ADY3	270.661	0.15564	0.102309	0	1	1	Upregulated	TRP1_marker_1_vs_0
YDL238C	GUD1	163.898	0.220599	0.122033	0	1	1	Upregulated	TRP1_marker_1_vs_0
YDL237W	AIM6	961.17	0.015916	0.0482842	0	1	1	Upregulated	TRP1_marker_1_vs_0
YDL236W	PHO13	1255.68	0.0548108	0.0570551	0	1	1	Upregulated	TRP1_marker_1_vs_0
YDL234C	GYP7	1056.46	0.110005	0.0856417	0	1	1	Upregulated	TRP1_marker_1_vs_0
YDL233W	MFG1	296.172	0.0860632	0.0626862	0	1	1	Upregulated	TRP1_marker_1_vs_0
YDL232W	OST4	173.507	0.0904089	0.0997132	0	1	1	Upregulated	TRP1_marker_1_vs_0
YDL231C	BRE4	944.733	0.0111049	0.0545024	0	1	1	Upregulated	TRP1_marker_1_vs_0
YDL230W	PTP1	399.86	0.13975	0.0653953	0	1	1	Upregulated	TRP1_marker_1_vs_0
YDL229W	SSB1	24871.3	0.140257	0.087847	0	1	1	Upregulated	TRP1_marker_1_vs_0
YDL226C	GCS1	1156.33	0.0452333	0.0464848	0	1	1	Upregulated	TRP1_marker_1_vs_0
YDL224C	WHI4	799.865	0.0753967	0.0648447	0	1	1	Upregulated	TRP1_marker_1_vs_0
YDL222C	FMP45	51.9277	0.0180191	0.127424	0	1	1	Upregulated	TRP1_marker_1_vs_0
YDL221W	YDL221W	10.4509	0.0739953	0.241835	0	1	1	Upregulated	TRP1_marker_1_vs_0
YDL220C	CDC13	276.769	0.079092	0.0760907	0	1	1	Upregulated	TRP1_marker_1_vs_0
YDL217C	TIM22	459.265	0.0404554	0.0653207	0	1	1	Upregulated	TRP1_marker_1_vs_0
YDL216C	RRI1	184.687	0.0312176	0.0956186	0	1	1	Upregulated	TRP1_marker_1_vs_0
YDL215C	GDH2	1210.64	0.173619	0.0812994	0	1	1	Upregulated	TRP1_marker_1_vs_0
YDL214C	PRR2	80.7943	0.110111	0.128876	0	1	1	Upregulated	TRP1_marker_1_vs_0
YDL210W	UGA4	54.4942	0.12112	0.134383	0	1	1	Upregulated	TRP1_marker_1_vs_0
YDL209C	CWC2	309.174	0.029464	0.0941767	0	1	1	Upregulated	TRP1_marker_1_vs_0
YDL206W	YDL206W	318.087	0.0739851	0.0872443	0	1	1	Upregulated	TRP1_marker_1_vs_0
YDL204W	RTN2	330.291	0.0160548	0.145025	0	1	1	Upregulated	TRP1_marker_1_vs_0
YDL203C	ACK1	411.188	0.00692007	0.0558123	0	1	1	Upregulated	TRP1_marker_1_vs_0
YDL202W	MRPL11	541.463	0.0391151	0.0537947	0	1	1	Upregulated	TRP1_marker_1_vs_0
YDL199C	YDL199C	193.406	0.0374038	0.142876	0	1	1	Upregulated	TRP1_marker_1_vs_0
YDL197C	ASF2	433.013	0.0455043	0.0877507	0	1	1	Upregulated	TRP1_marker_1_vs_0
YDL196W	YDL196W	2.1456	0.0742891	0.484929	0	1	1	Upregulated	TRP1_marker_1_vs_0
YDL195W	SEC31	3105.35	0.10973	0.0701967	0	1	1	Upregulated	TRP1_marker_1_vs_0
YDL193W	NUS1	638.769	0.0553329	0.0430762	0	1	1	Upregulated	TRP1_marker_1_vs_0
YDL190C	UFD2	1368.15	0.109464	0.0448371	0	1	1	Upregulated	TRP1_marker_1_vs_0
YDL188C	PPH22	977.852	0.128571	0.0456377	0	1	1	Upregulated	TRP1_marker_1_vs_0
YDL187C	YDL187C	16.487	0.164873	0.188524	0	1	1	Upregulated	TRP1_marker_1_vs_0
YDL186W	YDL186W	4.31542	0.208394	0.346827	0	1	1	Upregulated	TRP1_marker_1_vs_0
YDL185W	VMA1	8995.78	0.106452	0.054305	0	1	1	Upregulated	TRP1_marker_1_vs_0
YDL179W	PCL9	359.038	0.0126743	0.0681563	0	1	1	Upregulated	TRP1_marker_1_vs_0
YDL176W	YDL176W	412.193	0.0440019	0.0573026	0	1	1	Upregulated	TRP1_marker_1_vs_0
YDL175C	AIR2	257.338	0.106772	0.0462215	0	1	1	Upregulated	TRP1_marker_1_vs_0
YDL174C	DLD1	1080.21	0.012039	0.0942258	0	1	1	Upregulated	TRP1_marker_1_vs_0
YDL171C	GLT1	3093.24	0.0305347	0.0793192	0	1	1	Upregulated	TRP1_marker_1_vs_0
YDL169C	UGX2	110.892	0.0880711	0.187623	0	1	1	Upregulated	TRP1_marker_1_vs_0
YDL168W	SFA1	1313	0.0625896	0.0607748	0	1	1	Upregulated	TRP1_marker_1_vs_0
YDL164C	CDC9	732.464	0.0452996	0.0488973	0	1	1	Upregulated	TRP1_marker_1_vs_0
YDL160C	DHH1	909.429	0.00202664	0.0684625	0	1	1	Upregulated	TRP1_marker_1_vs_0
YDL159W-A	YDL159W-A	0.286698	0.387935	2.16363	0	1	1	Upregulated	TRP1_marker_1_vs_0
YDL159W	STE7	326.725	0.0897716	0.0591651	0	1	1	Upregulated	TRP1_marker_1_vs_0
YDL159C-B	YDL159C-B	0.616011	0.0204513	0.856241	0	1	1	Upregulated	TRP1_marker_1_vs_0
YDL156W	CMR1	193.038	0.13156	0.0840331	0	1	1	Upregulated	TRP1_marker_1_vs_0
YDL155W	CLB3	586.602	0.0730119	0.0525286	0	1	1	Upregulated	TRP1_marker_1_vs_0
YDL154W	MSH5	149.308	0.182461	0.0982714	0	1	1	Upregulated	TRP1_marker_1_vs_0
YDL152W	YDL152W	4.69734	0.0589332	0.413677	0	1	1	Upregulated	TRP1_marker_1_vs_0
YDL151C	BUD30	2.31352	0.275027	0.533622	0	1	1	Upregulated	TRP1_marker_1_vs_0
YDL149W	ATG9	308.331	0.244479	0.10732	0	1	1	Upregulated	TRP1_marker_1_vs_0
YDL146W	LDB17	267.366	0.177047	0.0790334	0	1	1	Upregulated	TRP1_marker_1_vs_0
YDL145C	COP1	4669.63	0.0811866	0.0442534	0	1	1	Upregulated	TRP1_marker_1_vs_0
YDL144C	YDL144C	498.95	0.0389533	0.0649768	0	1	1	Upregulated	TRP1_marker_1_vs_0
YDL143W	CCT4	3423.72	0.0480168	0.052956	0	1	1	Upregulated	TRP1_marker_1_vs_0
YDL141W	BPL1	579.084	0.119494	0.0567114	0	1	1	Upregulated	TRP1_marker_1_vs_0
YDL140C	RPO21	4091.86	0.0625025	0.0622226	0	1	1	Upregulated	TRP1_marker_1_vs_0
YDL139C	SCM3	142.483	0.0194946	0.0926507	0	1	1	Upregulated	TRP1_marker_1_vs_0
YDL138W	RGT2	419.719	0.109424	0.0698567	0	1	1	Upregulated	TRP1_marker_1_vs_0
YDL134C	PPH21	1285.73	0.0460243	0.0319158	0	1	1	Upregulated	TRP1_marker_1_vs_0
YDL133W	SRF1	486.198	0.0316264	0.077381	0	1	1	Upregulated	TRP1_marker_1_vs_0
YDL132W	CDC53	1711.24	0.0610505	0.0493331	0	1	1	Upregulated	TRP1_marker_1_vs_0
YDL130W	RPP1B	7514.79	0.112003	0.0896657	0	1	1	Upregulated	TRP1_marker_1_vs_0
YDL126C	CDC48	9389.76	0.0307358	0.0546024	0	1	1	Upregulated	TRP1_marker_1_vs_0
YDL125C	HNT1	1493	0.117844	0.0546427	0	1	1	Upregulated	TRP1_marker_1_vs_0
YDL124W	YDL124W	2338.87	0.188588	0.110048	0	1	1	Upregulated	TRP1_marker_1_vs_0
YDL123W	SNA4	243.357	0.138649	0.0716474	0	1	1	Upregulated	TRP1_marker_1_vs_0
YDL120W	YFH1	643.93	0.0181541	0.0578149	0	1	1	Upregulated	TRP1_marker_1_vs_0
YDL119C	HEM25	258.945	0.0132532	0.0734553	0	1	1	Upregulated	TRP1_marker_1_vs_0
YDL118W	YDL118W	0.537332	0.570717	0.932101	0.0758685	0.939524	1	Upregulated	TRP1_marker_1_vs_0
YDL117W	CYK3	864.973	0.103135	0.0452429	0	1	1	Upregulated	TRP1_marker_1_vs_0
YDL116W	NUP84	939.925	0.0030121	0.0443919	0	1	1	Upregulated	TRP1_marker_1_vs_0
YDL112W	TRM3	1600.69	0.0567327	0.0780304	0	1	1	Upregulated	TRP1_marker_1_vs_0
YDL111C	RRP42	628.019	0.0414642	0.0743774	0	1	1	Upregulated	TRP1_marker_1_vs_0
YDL110C	TMA17	766.066	0.0731685	0.146366	0	1	1	Upregulated	TRP1_marker_1_vs_0
YDL109C	YDL109C	196.107	0.0708615	0.0840645	0	1	1	Upregulated	TRP1_marker_1_vs_0
YDL108W	KIN28	290.85	0.00168028	0.0520865	0	1	1	Upregulated	TRP1_marker_1_vs_0
YDL107W	MSS2	149.616	0.0848372	0.0771557	0	1	1	Upregulated	TRP1_marker_1_vs_0
YDL106C	PHO2	435.952	0.0861583	0.0693567	0	1	1	Upregulated	TRP1_marker_1_vs_0
YDL103C	QRI1	802.665	0.192044	0.0544981	0	1	1	Upregulated	TRP1_marker_1_vs_0
YDL102W	POL3	777.358	0.0675237	0.0510073	0	1	1	Upregulated	TRP1_marker_1_vs_0
YDL101C	DUN1	411.879	0.225442	0.0744778	0	1	1	Upregulated	TRP1_marker_1_vs_0
YDL100C	GET3	3316.02	0.0189518	0.0489526	0	1	1	Upregulated	TRP1_marker_1_vs_0
YDL097C	RPN6	2891.6	0.0480783	0.0420363	0	1	1	Upregulated	TRP1_marker_1_vs_0
YDL095W	PMT1	4588.21	0.066662	0.0466071	0	1	1	Upregulated	TRP1_marker_1_vs_0
YDL094C	YDL094C	3.52905	0.0295482	0.381879	0	1	1	Upregulated	TRP1_marker_1_vs_0
YDL093W	PMT5	687.929	0.113149	0.0690058	0	1	1	Upregulated	TRP1_marker_1_vs_0
YDL091C	UBX3	369.655	0.0259235	0.060181	0	1	1	Upregulated	TRP1_marker_1_vs_0
YDL090C	RAM1	344.093	0.0264029	0.0488564	0	1	1	Upregulated	TRP1_marker_1_vs_0
YDL088C	ASM4	765.724	0.0745207	0.0418619	0	1	1	Upregulated	TRP1_marker_1_vs_0
YDL086W	YDL086W	998.939	0.108784	0.0532373	0	1	1	Upregulated	TRP1_marker_1_vs_0
YDL086C-A	YDL086C-A	17.4667	0.263766	0.166549	0	1	1	Upregulated	TRP1_marker_1_vs_0
YDL085W	NDE2	129.074	0.136128	0.245202	0	1	1	Upregulated	TRP1_marker_1_vs_0
YDL084W	SUB2	6163.96	0.0212779	0.0607883	0	1	1	Upregulated	TRP1_marker_1_vs_0
YDL083C	RPS16B	7566.27	0.0294906	0.0931441	0	1	1	Upregulated	TRP1_marker_1_vs_0
YDL080C	THI3	448.059	0.0278913	0.0510483	0	1	1	Upregulated	TRP1_marker_1_vs_0
YDL077C	VAM6	532.088	0.117992	0.0553837	0	1	1	Upregulated	TRP1_marker_1_vs_0
YDL076C	RXT3	341.036	0.0402541	0.082285	0	1	1	Upregulated	TRP1_marker_1_vs_0
YDL073W	AHK1	1002.49	0.000919441	0.0465074	0	1	1	Upregulated	TRP1_marker_1_vs_0
YDL071C	YDL071C	5.73784	0.278271	0.325431	0	1	1	Upregulated	TRP1_marker_1_vs_0
YDL068W	YDL068W	2.53087	0.131582	0.477471	0	1	1	Upregulated	TRP1_marker_1_vs_0
YDL062W	YDL062W	3.20527	0.324225	0.504487	0	1	1	Upregulated	TRP1_marker_1_vs_0
YDL061C	RPS29B	3150.81	0.0548917	0.102082	0	1	1	Upregulated	TRP1_marker_1_vs_0
YDL056W	MBP1	682.48	0.0485801	0.0492051	0	1	1	Upregulated	TRP1_marker_1_vs_0
YDL055C	PSA1	12971.7	0.132033	0.0822203	0	1	1	Upregulated	TRP1_marker_1_vs_0
YDL052C	SLC1	1030.08	0.167566	0.0580363	0	1	1	Upregulated	TRP1_marker_1_vs_0
YDL047W	SIT4	1075.54	0.0747747	0.0548616	0	1	1	Upregulated	TRP1_marker_1_vs_0
YDL046W	NPC2	1447.11	0.00337365	0.0617156	0	1	1	Upregulated	TRP1_marker_1_vs_0
YDL045W-A	MRP10	356.437	0.033366	0.0718509	0	1	1	Upregulated	TRP1_marker_1_vs_0
YDL041W	YDL041W	1.54071	0.469156	0.547911	0	1	1	Upregulated	TRP1_marker_1_vs_0
YDL040C	NAT1	2324.77	0.0590908	0.0426471	0	1	1	Upregulated	TRP1_marker_1_vs_0
YDL035C	GPR1	1211.83	0.0430332	0.0503119	0	1	1	Upregulated	TRP1_marker_1_vs_0
YDL034W	YDL034W	0.656475	0.0666542	0.758184	0	1	1	Upregulated	TRP1_marker_1_vs_0
YDL033C	SLM3	213.474	0.156937	0.0696714	0	1	1	Upregulated	TRP1_marker_1_vs_0
YDL032W	YDL032W	1.1273	0.0713693	0.630395	0	1	1	Upregulated	TRP1_marker_1_vs_0
YDL029W	ARP2	2317.95	0.187327	0.0435935	0	1	1	Upregulated	TRP1_marker_1_vs_0
YDL028C	MPS1	623.206	0.0984829	0.0492291	0	1	1	Upregulated	TRP1_marker_1_vs_0
YDL026W	YDL026W	3.37992	0.316309	0.391683	0	1	1	Upregulated	TRP1_marker_1_vs_0
YDL025C	RTK1	567.878	0.0240389	0.0771325	0	1	1	Upregulated	TRP1_marker_1_vs_0
YDL023C	YDL023C	7.90922	1.23474	0.516838	1.42161	0.155139	1	Upregulated	TRP1_marker_1_vs_0
YDL022W	GPD1	2303.98	0.322553	0.152871	0	1	1	Upregulated	TRP1_marker_1_vs_0
YDL021W	GPM2	320.746	0.252414	0.232578	0	1	1	Upregulated	TRP1_marker_1_vs_0
YDL020C	RPN4	1219.72	0.209163	0.127255	0	1	1	Upregulated	TRP1_marker_1_vs_0
YDL019C	OSH2	1119.02	0.088644	0.0939516	0	1	1	Upregulated	TRP1_marker_1_vs_0
YDL017W	CDC7	329.074	0.0915331	0.0676715	0	1	1	Upregulated	TRP1_marker_1_vs_0
YDL015C	TSC13	2289.49	0.0306109	0.0591593	0	1	1	Upregulated	TRP1_marker_1_vs_0
YDL014W	NOP1	6253.52	0.0949326	0.0926818	0	1	1	Upregulated	TRP1_marker_1_vs_0
YDL012C	YDL012C	422.801	0.0623656	0.0740533	0	1	1	Upregulated	TRP1_marker_1_vs_0
YDL011C	YDL011C	1.6701	0.662496	0.72747	0.223372	0.823246	1	Upregulated	TRP1_marker_1_vs_0
YDL009C	YDL009C	4.67484	0.216988	0.379473	0	1	1	Upregulated	TRP1_marker_1_vs_0
YDL007C-A	YDL007C-A	1.77794	0.39388	0.51975	0	1	1	Upregulated	TRP1_marker_1_vs_0
YDL003W	MCD1	826.422	0.0736753	0.0602286	0	1	1	Upregulated	TRP1_marker_1_vs_0
YDL001W	RMD1	298.869	0.0380439	0.0431175	0	1	1	Upregulated	TRP1_marker_1_vs_0
YDR001C	NTH1	2385.3	0.0767785	0.102343	0	1	1	Upregulated	TRP1_marker_1_vs_0
YDR003W	RCR2	287.798	0.132544	0.074909	0	1	1	Upregulated	TRP1_marker_1_vs_0
YDR003W-A	YDR003W-A	100.934	0.0377968	0.110756	0	1	1	Upregulated	TRP1_marker_1_vs_0
YDR006C	SOK1	1036.92	0.00438618	0.0935147	0	1	1	Upregulated	TRP1_marker_1_vs_0
YDR009W	GAL3	710.769	0.0318345	0.165905	0	1	1	Upregulated	TRP1_marker_1_vs_0
YDR010C	YDR010C	7.42961	0.0188915	0.27999	0	1	1	Upregulated	TRP1_marker_1_vs_0
YDR012W	RPL4B	12416.7	0.0737192	0.0731169	0	1	1	Upregulated	TRP1_marker_1_vs_0
YDR017C	KCS1	1104.25	0.0546765	0.0425786	0	1	1	Upregulated	TRP1_marker_1_vs_0
YDR022C	YDR022C	170.255	0.00911804	0.0885734	0	1	1	Upregulated	TRP1_marker_1_vs_0
YDR025W	RPS11A	7340.86	0.039561	0.0986199	0	1	1	Upregulated	TRP1_marker_1_vs_0
YDR027C	VPS54	732.501	0.10838	0.0684403	0	1	1	Upregulated	TRP1_marker_1_vs_0
YDR028C	REG1	2312.99	0.0518295	0.0528504	0	1	1	Upregulated	TRP1_marker_1_vs_0
YDR029W	YDR029W	0.508007	1.08655	1.03707	0.565582	0.571678	1	Upregulated	TRP1_marker_1_vs_0
YDR032C	PST2	2861.42	0.116538	0.0865563	0	1	1	Upregulated	TRP1_marker_1_vs_0
YDR034W-B	YDR034W-B	62.2406	0.18153	0.191008	0	1	1	Upregulated	TRP1_marker_1_vs_0
YDR036C	EHD3	713.406	0.0720569	0.0706644	0	1	1	Upregulated	TRP1_marker_1_vs_0
YDR038C	ENA5	1393.4	0.00469898	0.0545696	0	1	1	Upregulated	TRP1_marker_1_vs_0
YDR039C	ENA2	1535.34	0.0246151	0.0531333	0	1	1	Upregulated	TRP1_marker_1_vs_0
YDR041W	RSM10	485.805	0.0759012	0.0565649	0	1	1	Upregulated	TRP1_marker_1_vs_0
YDR043C	NRG1	213.752	0.0292964	0.202895	0	1	1	Upregulated	TRP1_marker_1_vs_0
YDR044W	HEM13	810.712	0.410111	0.147334	0	1	1	Upregulated	TRP1_marker_1_vs_0
YDR047W	HEM12	1277.74	0.029787	0.0588125	0	1	1	Upregulated	TRP1_marker_1_vs_0
YDR050C	TPI1	24769.4	0.101724	0.0926427	0	1	1	Upregulated	TRP1_marker_1_vs_0
YDR052C	DBF4	969.458	0.0614749	0.0398738	0	1	1	Upregulated	TRP1_marker_1_vs_0
YDR059C	UBC5	389.987	0.0767395	0.103987	0	1	1	Upregulated	TRP1_marker_1_vs_0
YDR061W	YDR061W	663.466	0.106474	0.0651225	0	1	1	Upregulated	TRP1_marker_1_vs_0
YDR062W	LCB2	2827.47	0.0112975	0.0491344	0	1	1	Upregulated	TRP1_marker_1_vs_0
YDR064W	RPS13	11319.1	0.0315531	0.0844615	0	1	1	Upregulated	TRP1_marker_1_vs_0
YDR069C	DOA4	406.832	0.217967	0.0900221	0	1	1	Upregulated	TRP1_marker_1_vs_0
YDR070C	FMP16	260.732	0.030733	0.241617	0	1	1	Upregulated	TRP1_marker_1_vs_0
YDR072C	IPT1	1041.91	0.0719369	0.0762688	0	1	1	Upregulated	TRP1_marker_1_vs_0
YDR074W	TPS2	1954.02	0.0727121	0.175828	0	1	1	Upregulated	TRP1_marker_1_vs_0
YDR078C	SHU2	102.208	0.214941	0.0925514	0	1	1	Upregulated	TRP1_marker_1_vs_0
YDR080W	VPS41	704.397	0.0611659	0.0531334	0	1	1	Upregulated	TRP1_marker_1_vs_0
YDR081C	PDC2	729.236	0.0812206	0.0534645	0	1	1	Upregulated	TRP1_marker_1_vs_0
YDR084C	TVP23	456.641	0.0724254	0.0651914	0	1	1	Upregulated	TRP1_marker_1_vs_0
YDR089W	VTC5	587.283	0.273502	0.104921	0	1	1	Upregulated	TRP1_marker_1_vs_0
YDR090C	YDR090C	342.662	0.00492184	0.0573541	0	1	1	Upregulated	TRP1_marker_1_vs_0
YDR091C	RLI1	2184.03	0.063754	0.080079	0	1	1	Upregulated	TRP1_marker_1_vs_0
YDR092W	UBC13	655.562	0.00762585	0.0596102	0	1	1	Upregulated	TRP1_marker_1_vs_0
YDR093W	DNF2	1827.15	0.0809853	0.0556052	0	1	1	Upregulated	TRP1_marker_1_vs_0
YDR094W	YDR094W	223.895	0.0466698	0.078951	0	1	1	Upregulated	TRP1_marker_1_vs_0
YDR096W	GIS1	531.77	0.0250336	0.126694	0	1	1	Upregulated	TRP1_marker_1_vs_0
YDR098C-A	YDR098C-A	418.381	0.0519865	0.156705	0	1	1	Upregulated	TRP1_marker_1_vs_0
YDR099W	BMH2	4021.5	0.0778467	0.0493927	0	1	1	Upregulated	TRP1_marker_1_vs_0
YDR100W	TVP15	411.228	0.019524	0.0954071	0	1	1	Upregulated	TRP1_marker_1_vs_0
YDR102C	YDR102C	1.65906	1.02758	0.719975	0.732773	0.463697	1	Upregulated	TRP1_marker_1_vs_0
YDR103W	STE5	187.066	0.187331	0.0761836	0	1	1	Upregulated	TRP1_marker_1_vs_0
YDR104C	SPO71	371.408	0.045316	0.0623613	0	1	1	Upregulated	TRP1_marker_1_vs_0
YDR105C	TMS1	553.822	0.182678	0.0665456	0	1	1	Upregulated	TRP1_marker_1_vs_0
YDR106W	ARP10	23.1306	0.129698	0.17054	0	1	1	Upregulated	TRP1_marker_1_vs_0
YDR108W	TRS85	398.713	0.00144283	0.0482523	0	1	1	Upregulated	TRP1_marker_1_vs_0
YDR109C	YDR109C	461.766	0.0176518	0.0486524	0	1	1	Upregulated	TRP1_marker_1_vs_0
YDR112W	IRC2	0.707301	0.655355	0.737517	0.210646	0.833163	1	Upregulated	TRP1_marker_1_vs_0
YDR113C	PDS1	303.895	0.0867455	0.0777814	0	1	1	Upregulated	TRP1_marker_1_vs_0
YDR114C	YDR114C	1.38759	1.4235	0.728318	1.268	0.204799	1	Upregulated	TRP1_marker_1_vs_0
YDR115W	MRX14	324.186	0.0512379	0.0851828	0	1	1	Upregulated	TRP1_marker_1_vs_0
YDR116C	MRPL1	447.222	0.0146865	0.0570457	0	1	1	Upregulated	TRP1_marker_1_vs_0
YDR117C	TMA64	698.91	0.00736618	0.0385966	0	1	1	Upregulated	TRP1_marker_1_vs_0
YDR118W	APC4	254.571	0.102827	0.0676914	0	1	1	Upregulated	TRP1_marker_1_vs_0
YDR118W-A	YDR118W-A	32.0252	0.084759	0.129675	0	1	1	Upregulated	TRP1_marker_1_vs_0
YDR119W	VBA4	1572.49	0.0196664	0.0678553	0	1	1	Upregulated	TRP1_marker_1_vs_0
YDR122W	KIN1	1221.08	0.106181	0.0810744	0	1	1	Upregulated	TRP1_marker_1_vs_0
YDR123C	INO2	153.17	0.0968277	0.116994	0	1	1	Upregulated	TRP1_marker_1_vs_0
YDR124W	YDR124W	50.943	0.241207	0.120859	0	1	1	Upregulated	TRP1_marker_1_vs_0
YDR126W	SWF1	166.046	0.168285	0.0779945	0	1	1	Upregulated	TRP1_marker_1_vs_0
YDR128W	MTC5	1084.42	0.0826209	0.0461641	0	1	1	Upregulated	TRP1_marker_1_vs_0
YDR129C	SAC6	2592.18	0.146775	0.0716379	0	1	1	Upregulated	TRP1_marker_1_vs_0
YDR130C	FIN1	238.767	0.0636941	0.0775659	0	1	1	Upregulated	TRP1_marker_1_vs_0
YDR132C	YDR132C	201.864	0.0358917	0.0701405	0	1	1	Upregulated	TRP1_marker_1_vs_0
YDR135C	YCF1	2858.42	0.0226198	0.0632861	0	1	1	Upregulated	TRP1_marker_1_vs_0
YDR138W	HPR1	643.19	0.018826	0.0506514	0	1	1	Upregulated	TRP1_marker_1_vs_0
YDR140W	MTQ2	317.286	0.108961	0.056711	0	1	1	Upregulated	TRP1_marker_1_vs_0
YDR141C	DOP1	1259.78	0.144625	0.0573288	0	1	1	Upregulated	TRP1_marker_1_vs_0
YDR142C	PEX7	281.066	0.0321065	0.0555366	0	1	1	Upregulated	TRP1_marker_1_vs_0
YDR143C	SAN1	682	0.0713338	0.0605489	0	1	1	Upregulated	TRP1_marker_1_vs_0
YDR144C	MKC7	1361.52	0.0782976	0.0760568	0	1	1	Upregulated	TRP1_marker_1_vs_0
YDR145W	TAF12	992.76	0.0155375	0.0496519	0	1	1	Upregulated	TRP1_marker_1_vs_0
YDR146C	SWI5	913.979	0.197053	0.0896629	0	1	1	Upregulated	TRP1_marker_1_vs_0
YDR147W	EKI1	374.466	0.192325	0.061224	0	1	1	Upregulated	TRP1_marker_1_vs_0
YDR148C	KGD2	2182.9	0.00565808	0.0816262	0	1	1	Upregulated	TRP1_marker_1_vs_0
YDR151C	CTH1	534.956	0.191314	0.0985462	0	1	1	Upregulated	TRP1_marker_1_vs_0
YDR154C	YDR154C	10002.7	0.101302	0.0823703	0	1	1	Upregulated	TRP1_marker_1_vs_0
YDR155C	CPR1	13022.7	0.143515	0.0809028	0	1	1	Upregulated	TRP1_marker_1_vs_0
YDR159W	SAC3	723.047	0.0518505	0.045107	0	1	1	Upregulated	TRP1_marker_1_vs_0
YDR160W	SSY1	513.968	0.0284948	0.0474898	0	1	1	Upregulated	TRP1_marker_1_vs_0
YDR164C	SEC1	699.548	0.0249817	0.04034	0	1	1	Upregulated	TRP1_marker_1_vs_0
YDR166C	SEC5	771.697	0.115028	0.0439223	0	1	1	Upregulated	TRP1_marker_1_vs_0
YDR169C-A	YDR169C-A	3.47377	0.763978	0.443412	0.595333	0.551621	1	Upregulated	TRP1_marker_1_vs_0
YDR170W-A	YDR170W-A	114.913	0.0795345	0.125667	0	1	1	Upregulated	TRP1_marker_1_vs_0
YDR171W	HSP42	1737.83	0.462179	0.365402	0	1	1	Upregulated	TRP1_marker_1_vs_0
YDR172W	SUP35	4305.61	0.00293504	0.0471396	0	1	1	Upregulated	TRP1_marker_1_vs_0
YDR173C	ARG82	237.072	0.163338	0.0720602	0	1	1	Upregulated	TRP1_marker_1_vs_0
YDR174W	HMO1	1563.78	0.0134343	0.0828221	0	1	1	Upregulated	TRP1_marker_1_vs_0
YDR175C	RSM24	541.278	0.11344	0.0494267	0	1	1	Upregulated	TRP1_marker_1_vs_0
YDR180W	SCC2	582.024	0.00300979	0.0665798	0	1	1	Upregulated	TRP1_marker_1_vs_0
YDR182W	CDC1	993.438	0.0587083	0.0344226	0	1	1	Upregulated	TRP1_marker_1_vs_0
YDR182W-A	YDR182W-A	32.471	0.0828733	0.134377	0	1	1	Upregulated	TRP1_marker_1_vs_0
YDR186C	SND1	1504.16	0.00743511	0.0674754	0	1	1	Upregulated	TRP1_marker_1_vs_0
YDR188W	CCT6	3540.34	0.0199927	0.0536632	0	1	1	Upregulated	TRP1_marker_1_vs_0
YDR189W	SLY1	1180.52	0.0898782	0.0456398	0	1	1	Upregulated	TRP1_marker_1_vs_0
YDR191W	HST4	158.376	0.138609	0.0942449	0	1	1	Upregulated	TRP1_marker_1_vs_0
YDR192C	NUP42	318.308	0.128179	0.0562197	0	1	1	Upregulated	TRP1_marker_1_vs_0
YDR195W	REF2	371.842	0.0846843	0.0659903	0	1	1	Upregulated	TRP1_marker_1_vs_0
YDR197W	CBS2	267.824	0.182821	0.0610329	0	1	1	Upregulated	TRP1_marker_1_vs_0
YDR199W	YDR199W	0.726499	1.08151	0.884675	0.657316	0.510978	1	Upregulated	TRP1_marker_1_vs_0
YDR200C	VPS64	638.852	0.000165585	0.0537545	0	1	1	Upregulated	TRP1_marker_1_vs_0
YDR202C	RAV2	341.367	0.014244	0.0692484	0	1	1	Upregulated	TRP1_marker_1_vs_0
YDR203W	YDR203W	1.32573	0.949743	0.745448	0.603319	0.546296	1	Upregulated	TRP1_marker_1_vs_0
YDR205W	MSC2	479.3	0.113603	0.0548861	0	1	1	Upregulated	TRP1_marker_1_vs_0
YDR207C	UME6	582.324	0.0594721	0.0522204	0	1	1	Upregulated	TRP1_marker_1_vs_0
YDR208W	MSS4	1046.18	0.0681187	0.039247	0	1	1	Upregulated	TRP1_marker_1_vs_0
YDR209C	YDR209C	2.50677	0.696665	0.631553	0.311399	0.755497	1	Upregulated	TRP1_marker_1_vs_0
YDR210W-A	YDR210W-A	57.8203	0.0232152	0.123678	0	1	1	Upregulated	TRP1_marker_1_vs_0
YDR210C-D	YDR210C-D	3187.02	0.00396409	0.13191	0	1	1	Upregulated	TRP1_marker_1_vs_0
YDR210C-C	YDR210C-C	359.189	0.0177356	0.152281	0	1	1	Upregulated	TRP1_marker_1_vs_0
YDR211W	GCD6	2631.51	0.0332441	0.0740757	0	1	1	Upregulated	TRP1_marker_1_vs_0
YDR212W	TCP1	2778.41	0.0334622	0.0821721	0	1	1	Upregulated	TRP1_marker_1_vs_0
YDR213W	UPC2	396.469	0.131724	0.110188	0	1	1	Upregulated	TRP1_marker_1_vs_0
YDR214W	AHA1	2038.02	0.214429	0.141726	0	1	1	Upregulated	TRP1_marker_1_vs_0
YDR218C	SPR28	33.2958	0.204258	0.236762	0	1	1	Upregulated	TRP1_marker_1_vs_0
YDR219C	MFB1	418.66	0.0317049	0.0796773	0	1	1	Upregulated	TRP1_marker_1_vs_0
YDR220C	YDR220C	3.48773	0.135985	0.373906	0	1	1	Upregulated	TRP1_marker_1_vs_0
YDR226W	ADK1	4577.7	0.0615753	0.0808887	0	1	1	Upregulated	TRP1_marker_1_vs_0
YDR228C	PCF11	510.339	0.129521	0.0816868	0	1	1	Upregulated	TRP1_marker_1_vs_0
YDR229W	IVY1	402.804	0.0104338	0.0932449	0	1	1	Upregulated	TRP1_marker_1_vs_0
YDR233C	RTN1	4264.71	0.0510706	0.0936223	0	1	1	Upregulated	TRP1_marker_1_vs_0
YDR235W	PRP42	346.346	0.00777112	0.0784478	0	1	1	Upregulated	TRP1_marker_1_vs_0
YDR238C	SEC26	3772.62	0.0727639	0.077014	0	1	1	Upregulated	TRP1_marker_1_vs_0
YDR239C	YDR239C	458.358	0.118115	0.07456	0	1	1	Upregulated	TRP1_marker_1_vs_0
YDR244W	PEX5	480.989	0.0991427	0.0800866	0	1	1	Upregulated	TRP1_marker_1_vs_0
YDR246W	TRS23	289.374	0.090473	0.100117	0	1	1	Upregulated	TRP1_marker_1_vs_0
YDR246W-A	YDR246W-A	10.5536	0.0552459	0.236008	0	1	1	Upregulated	TRP1_marker_1_vs_0
YDR249C	YDR249C	178.373	0.011764	0.0905057	0	1	1	Upregulated	TRP1_marker_1_vs_0
YDR251W	PAM1	1031.07	0.039923	0.108789	0	1	1	Upregulated	TRP1_marker_1_vs_0
YDR252W	BTT1	47.8208	0.166582	0.144509	0	1	1	Upregulated	TRP1_marker_1_vs_0
YDR253C	MET32	100.396	0.229714	0.161977	0	1	1	Upregulated	TRP1_marker_1_vs_0
YDR254W	CHL4	254.116	0.191397	0.0882308	0	1	1	Upregulated	TRP1_marker_1_vs_0
YDR255C	RMD5	224.357	0.0240146	0.120313	0	1	1	Upregulated	TRP1_marker_1_vs_0
YDR256C	CTA1	61.6509	0.0935022	0.135855	0	1	1	Upregulated	TRP1_marker_1_vs_0
YDR257C	RKM4	586.093	0.104751	0.0779223	0	1	1	Upregulated	TRP1_marker_1_vs_0
YDR258C	HSP78	2005.62	0.518457	0.251454	0.0734019	0.941486	1	Upregulated	TRP1_marker_1_vs_0
YDR259C	YAP6	159.86	0.0728407	0.121807	0	1	1	Upregulated	TRP1_marker_1_vs_0
YDR261C	EXG2	1624.1	0.0382899	0.0818129	0	1	1	Upregulated	TRP1_marker_1_vs_0
YDR263C	DIN7	176.148	0.23008	0.0846682	0	1	1	Upregulated	TRP1_marker_1_vs_0
YDR264C	AKR1	1931.66	0.115536	0.0547265	0	1	1	Upregulated	TRP1_marker_1_vs_0
YDR265W	PEX10	233.946	0.0784592	0.0640699	0	1	1	Upregulated	TRP1_marker_1_vs_0
YDR266C	HEL2	970.488	0.0483052	0.0424353	0	1	1	Upregulated	TRP1_marker_1_vs_0
YDR267C	CIA1	473.866	0.0975785	0.0626939	0	1	1	Upregulated	TRP1_marker_1_vs_0
YDR269C	YDR269C	1.01748	1.27718	0.76808	1.01184	0.311613	1	Upregulated	TRP1_marker_1_vs_0
YDR270W	CCC2	494.357	0.213709	0.0943315	0	1	1	Upregulated	TRP1_marker_1_vs_0
YDR271C	YDR271C	1.37553	0.511668	0.654266	0.0178337	0.985772	1	Upregulated	TRP1_marker_1_vs_0
YDR273W	DON1	157.263	0.0102444	0.0876681	0	1	1	Upregulated	TRP1_marker_1_vs_0
YDR276C	PMP3	1171.8	0.161728	0.0888443	0	1	1	Upregulated	TRP1_marker_1_vs_0
YDR278C	YDR278C	0.15182	0.515052	2.49748	0.00602676	0.995191	1	Upregulated	TRP1_marker_1_vs_0
YDR283C	GCN2	1242.21	0.0556359	0.0468181	0	1	1	Upregulated	TRP1_marker_1_vs_0
YDR286C	YDR286C	116.315	0.122127	0.0941549	0	1	1	Upregulated	TRP1_marker_1_vs_0
YDR287W	INM2	383.648	0.0440253	0.0634403	0	1	1	Upregulated	TRP1_marker_1_vs_0
YDR291W	HRQ1	587.317	0.0282521	0.0466064	0	1	1	Upregulated	TRP1_marker_1_vs_0
YDR293C	SSD1	2742.39	0.12226	0.0687618	0	1	1	Upregulated	TRP1_marker_1_vs_0
YDR297W	SUR2	1367.74	0.056152	0.0694867	0	1	1	Upregulated	TRP1_marker_1_vs_0
YDR301W	CFT1	859.029	0.091005	0.061476	0	1	1	Upregulated	TRP1_marker_1_vs_0
YDR303C	RSC3	753.52	0.113751	0.0635639	0	1	1	Upregulated	TRP1_marker_1_vs_0
YDR310C	SUM1	1639.49	0.0249832	0.0438282	0	1	1	Upregulated	TRP1_marker_1_vs_0
YDR313C	PIB1	262.016	0.0475946	0.0678415	0	1	1	Upregulated	TRP1_marker_1_vs_0
YDR316W-A	YDR316W-A	413.761	0.00684623	0.155284	0	1	1	Upregulated	TRP1_marker_1_vs_0
YDR319C	YDR319C	363.955	0.0104194	0.0585526	0	1	1	Upregulated	TRP1_marker_1_vs_0
YDR320C	SWA2	543.548	0.0362433	0.0464193	0	1	1	Upregulated	TRP1_marker_1_vs_0
YDR320W-B	YDR320W-B	11.5183	0.0938925	0.22084	0	1	1	Upregulated	TRP1_marker_1_vs_0
YDR321W	ASP1	1507.65	0.0608093	0.0800276	0	1	1	Upregulated	TRP1_marker_1_vs_0
YDR322W	MRPL35	492.748	0.172081	0.055849	0	1	1	Upregulated	TRP1_marker_1_vs_0
YDR323C	PEP7	197.269	0.0919925	0.0809836	0	1	1	Upregulated	TRP1_marker_1_vs_0
YDR325W	YCG1	589.537	0.0645637	0.0592407	0	1	1	Upregulated	TRP1_marker_1_vs_0
YDR327W	YDR327W	1.62689	0.1099	0.611237	0	1	1	Upregulated	TRP1_marker_1_vs_0
YDR330W	UBX5	549.236	0.111051	0.0637414	0	1	1	Upregulated	TRP1_marker_1_vs_0
YDR332W	IRC3	324.225	0.0381078	0.0536421	0	1	1	Upregulated	TRP1_marker_1_vs_0
YDR333C	RQC1	774.025	0.148463	0.0485074	0	1	1	Upregulated	TRP1_marker_1_vs_0
YDR334W	SWR1	1082.3	0.0736679	0.0569286	0	1	1	Upregulated	TRP1_marker_1_vs_0
YDR335W	MSN5	1856.86	0.0720516	0.0486576	0	1	1	Upregulated	TRP1_marker_1_vs_0
YDR338C	YDR338C	356.34	0.0735933	0.059413	0	1	1	Upregulated	TRP1_marker_1_vs_0
YDR340W	YDR340W	3.55568	0.0217818	0.387804	0	1	1	Upregulated	TRP1_marker_1_vs_0
YDR344C	YDR344C	21.1036	0.116246	0.175868	0	1	1	Upregulated	TRP1_marker_1_vs_0
YDR347W	MRP1	804.327	0.163814	0.0518424	0	1	1	Upregulated	TRP1_marker_1_vs_0
YDR349C	YPS7	1818.32	0.0430915	0.0568562	0	1	1	Upregulated	TRP1_marker_1_vs_0
YDR351W	SBE2	970.424	0.0072698	0.0508782	0	1	1	Upregulated	TRP1_marker_1_vs_0
YDR358W	GGA1	488.058	0.157123	0.114881	0	1	1	Upregulated	TRP1_marker_1_vs_0
YDR359C	EAF1	777.757	0.0262274	0.0722757	0	1	1	Upregulated	TRP1_marker_1_vs_0
YDR360W	OPI7	2.23291	0.00841018	0.502781	0	1	1	Upregulated	TRP1_marker_1_vs_0
YDR362C	TFC6	449.201	0.146885	0.0472837	0	1	1	Upregulated	TRP1_marker_1_vs_0
YDR367W	KEI1	534.208	0.0351665	0.0702178	0	1	1	Upregulated	TRP1_marker_1_vs_0
YDR368W	YPR1	942.341	0.141763	0.0635932	0	1	1	Upregulated	TRP1_marker_1_vs_0
YDR369C	XRS2	289.204	0.00330765	0.068901	0	1	1	Upregulated	TRP1_marker_1_vs_0
YDR371C-A	YDR371C-A	0.888135	0.194144	0.758418	0	1	1	Upregulated	TRP1_marker_1_vs_0
YDR374C	PHO92	28.6331	0.0402548	0.223879	0	1	1	Upregulated	TRP1_marker_1_vs_0
YDR375C	BCS1	477.746	0.124095	0.0514382	0	1	1	Upregulated	TRP1_marker_1_vs_0
YDR380W	ARO10	231.678	0.0505478	0.212381	0	1	1	Upregulated	TRP1_marker_1_vs_0
YDR382W	RPP2B	9812.96	0.0966649	0.0943881	0	1	1	Upregulated	TRP1_marker_1_vs_0
YDR384C	ATO3	627.92	0.0958179	0.157576	0	1	1	Upregulated	TRP1_marker_1_vs_0
YDR385W	EFT2	22636.8	0.110338	0.0688592	0	1	1	Upregulated	TRP1_marker_1_vs_0
YDR386W	MUS81	290.689	0.0869501	0.0654956	0	1	1	Upregulated	TRP1_marker_1_vs_0
YDR387C	CIN10	427.98	0.169631	0.0691352	0	1	1	Upregulated	TRP1_marker_1_vs_0
YDR388W	RVS167	2350.27	0.0638754	0.0495029	0	1	1	Upregulated	TRP1_marker_1_vs_0
YDR390C	UBA2	980.445	0.00529285	0.0386185	0	1	1	Upregulated	TRP1_marker_1_vs_0
YDR391C	YDR391C	296.422	0.094314	0.0906665	0	1	1	Upregulated	TRP1_marker_1_vs_0
YDR394W	RPT3	2219.17	0.0560819	0.0440979	0	1	1	Upregulated	TRP1_marker_1_vs_0
YDR395W	SXM1	2358.54	0.0339985	0.0645109	0	1	1	Upregulated	TRP1_marker_1_vs_0
YDR400W	URH1	486.553	0.0231324	0.0547769	0	1	1	Upregulated	TRP1_marker_1_vs_0
YDR402C	DIT2	28.5152	0.199976	0.143343	0	1	1	Upregulated	TRP1_marker_1_vs_0
YDR403W	DIT1	114.096	0.030245	0.134742	0	1	1	Upregulated	TRP1_marker_1_vs_0
YDR404C	RPB7	731.599	4.15106e-05	0.046432	0	1	1	Upregulated	TRP1_marker_1_vs_0
YDR406W	PDR15	779.853	0.373904	0.134985	0	1	1	Upregulated	TRP1_marker_1_vs_0
YDR406W-A	YDR406W-A	34.6989	0.312469	0.209361	0	1	1	Upregulated	TRP1_marker_1_vs_0
YDR407C	TRS120	1038.61	0.0785275	0.0562502	0	1	1	Upregulated	TRP1_marker_1_vs_0
YDR409W	SIZ1	430.089	0.144191	0.0723883	0	1	1	Upregulated	TRP1_marker_1_vs_0
YDR411C	DFM1	543.921	0.164794	0.0669731	0	1	1	Upregulated	TRP1_marker_1_vs_0
YDR413C	YDR413C	6.47782	0.796013	0.411922	0.718615	0.472378	1	Upregulated	TRP1_marker_1_vs_0
YDR414C	ERD1	313.81	0.0525955	0.0650416	0	1	1	Upregulated	TRP1_marker_1_vs_0
YDR416W	SYF1	452.652	0.00424277	0.0501881	0	1	1	Upregulated	TRP1_marker_1_vs_0
YDR419W	RAD30	336.275	0.115802	0.0495899	0	1	1	Upregulated	TRP1_marker_1_vs_0
YDR421W	ARO80	385.046	0.0692798	0.0633811	0	1	1	Upregulated	TRP1_marker_1_vs_0
YDR422C	SIP1	645.078	0.051599	0.0434721	0	1	1	Upregulated	TRP1_marker_1_vs_0
YDR423C	CAD1	362.591	0.142793	0.0626806	0	1	1	Upregulated	TRP1_marker_1_vs_0
YDR425W	SNX41	358.147	0.0767899	0.0763947	0	1	1	Upregulated	TRP1_marker_1_vs_0
YDR426C	YDR426C	2.38004	0.356106	0.483661	0	1	1	Upregulated	TRP1_marker_1_vs_0
YDR430C	CYM1	935.761	0.171988	0.060872	0	1	1	Upregulated	TRP1_marker_1_vs_0
YDR432W	NPL3	2785.69	0.0151496	0.0651073	0	1	1	Upregulated	TRP1_marker_1_vs_0
YDR433W	YDR433W	1289.72	0.00415929	0.0666392	0	1	1	Upregulated	TRP1_marker_1_vs_0
YDR435C	PPM1	320.874	0.120533	0.0592676	0	1	1	Upregulated	TRP1_marker_1_vs_0
YDR436W	PPZ2	439.13	0.0608773	0.0695787	0	1	1	Upregulated	TRP1_marker_1_vs_0
YDR437W	GPI19	38.9611	0.137352	0.128484	0	1	1	Upregulated	TRP1_marker_1_vs_0
YDR438W	THI74	218.789	0.164374	0.0708547	0	1	1	Upregulated	TRP1_marker_1_vs_0
YDR439W	LRS4	231.186	0.0584505	0.0535597	0	1	1	Upregulated	TRP1_marker_1_vs_0
YDR440W	DOT1	391.021	0.0570083	0.0557572	0	1	1	Upregulated	TRP1_marker_1_vs_0
YDR441C	APT2	401.861	0.041434	0.0695021	0	1	1	Upregulated	TRP1_marker_1_vs_0
YDR442W	YDR442W	1.01954	0.944083	0.750032	0.592086	0.553793	1	Upregulated	TRP1_marker_1_vs_0
YDR443C	SSN2	590.77	0.109734	0.0692352	0	1	1	Upregulated	TRP1_marker_1_vs_0
YDR444W	YDR444W	495.488	0.00153217	0.0574977	0	1	1	Upregulated	TRP1_marker_1_vs_0
YDR445C	YDR445C	0.183593	0.0927341	1.75211	0	1	1	Upregulated	TRP1_marker_1_vs_0
YDR446W	ECM11	14.6881	0.113489	0.215554	0	1	1	Upregulated	TRP1_marker_1_vs_0
YDR449C	UTP6	791.987	0.0272322	0.112734	0	1	1	Upregulated	TRP1_marker_1_vs_0
YDR451C	YHP1	265.208	0.0906709	0.114793	0	1	1	Upregulated	TRP1_marker_1_vs_0
YDR453C	TSA2	152.838	0.0771052	0.11258	0	1	1	Upregulated	TRP1_marker_1_vs_0
YDR456W	NHX1	1182.51	0.0797809	0.0516119	0	1	1	Upregulated	TRP1_marker_1_vs_0
YDR457W	TOM1	2744.02	0.0370387	0.0607276	0	1	1	Upregulated	TRP1_marker_1_vs_0
YDR459C	PFA5	306.234	0.0278531	0.0696181	0	1	1	Upregulated	TRP1_marker_1_vs_0
YDR462W	MRPL28	244.432	0.182855	0.0728781	0	1	1	Upregulated	TRP1_marker_1_vs_0
YDR465C	RMT2	1238.67	0.0272517	0.10834	0	1	1	Upregulated	TRP1_marker_1_vs_0
YDR466W	PKH3	733.349	0.0607793	0.0610557	0	1	1	Upregulated	TRP1_marker_1_vs_0
YDR470C	UGO1	338.074	0.207581	0.0758896	0	1	1	Upregulated	TRP1_marker_1_vs_0
YDR475C	JIP4	522.769	0.117158	0.0956673	0	1	1	Upregulated	TRP1_marker_1_vs_0
YDR476C	YDR476C	383.007	0.202834	0.0635929	0	1	1	Upregulated	TRP1_marker_1_vs_0
YDR477W	SNF1	917.952	0.142198	0.0558487	0	1	1	Upregulated	TRP1_marker_1_vs_0
YDR479C	PEX29	490.39	0.0643504	0.0801815	0	1	1	Upregulated	TRP1_marker_1_vs_0
YDR480W	DIG2	211.092	0.0950051	0.0641046	0	1	1	Upregulated	TRP1_marker_1_vs_0
YDR483W	KRE2	3675.87	0.00675314	0.0474049	0	1	1	Upregulated	TRP1_marker_1_vs_0
YDR484W	VPS52	329.772	0.124391	0.0570054	0	1	1	Upregulated	TRP1_marker_1_vs_0
YDR488C	PAC11	376.167	0.0788104	0.0694515	0	1	1	Upregulated	TRP1_marker_1_vs_0
YDR489W	SLD5	181.676	0.118212	0.0798879	0	1	1	Upregulated	TRP1_marker_1_vs_0
YDR490C	PKH1	545.215	0.174208	0.0899998	0	1	1	Upregulated	TRP1_marker_1_vs_0
YDR491C	YDR491C	1.401	0.110372	0.5752	0	1	1	Upregulated	TRP1_marker_1_vs_0
YDR495C	VPS3	560.341	0.0474317	0.0600693	0	1	1	Upregulated	TRP1_marker_1_vs_0
YDR497C	ITR1	4379.13	0.051992	0.0678226	0	1	1	Upregulated	TRP1_marker_1_vs_0
YDR498C	SEC20	383.348	0.15144	0.0579736	0	1	1	Upregulated	TRP1_marker_1_vs_0
YDR499W	LCD1	380.746	0.00431935	0.053748	0	1	1	Upregulated	TRP1_marker_1_vs_0
YDR501W	PLM2	147.119	0.116735	0.104948	0	1	1	Upregulated	TRP1_marker_1_vs_0
YDR502C	SAM2	1665.73	0.336054	0.0976379	0	1	1	Upregulated	TRP1_marker_1_vs_0
YDR503C	LPP1	250.392	0.070391	0.0806053	0	1	1	Upregulated	TRP1_marker_1_vs_0
YDR507C	GIN4	1259.39	0.0242153	0.0592607	0	1	1	Upregulated	TRP1_marker_1_vs_0
YDR508C	GNP1	4013.64	0.0311943	0.0632114	0	1	1	Upregulated	TRP1_marker_1_vs_0
YDR509W	YDR509W	4.27265	1.69993	0.543539	2.20762	0.0272709	1	Upregulated	TRP1_marker_1_vs_0
YDR510W	SMT3	1493.12	0.077631	0.0584002	0	1	1	Upregulated	TRP1_marker_1_vs_0
YDR510C-A	YDR510C-A	1.77254	0.435004	0.643326	0	1	1	Upregulated	TRP1_marker_1_vs_0
YDR511W	SDH7	196.777	0.0023284	0.0850839	0	1	1	Upregulated	TRP1_marker_1_vs_0
YDR515W	SLF1	397.113	0.00653363	0.0693678	0	1	1	Upregulated	TRP1_marker_1_vs_0
YDR516C	EMI2	1677.8	0.207947	0.147581	0	1	1	Upregulated	TRP1_marker_1_vs_0
YDR517W	GRH1	1018.18	0.142767	0.0580052	0	1	1	Upregulated	TRP1_marker_1_vs_0
YDR518W	EUG1	728.988	0.0596689	0.0744636	0	1	1	Upregulated	TRP1_marker_1_vs_0
YDR520C	URC2	359.136	0.134551	0.0627969	0	1	1	Upregulated	TRP1_marker_1_vs_0
YDR521W	YDR521W	0.780934	0.48036	0.827165	0	1	1	Upregulated	TRP1_marker_1_vs_0
YDR522C	SPS2	38.1957	0.697326	0.395095	0.49944	0.617469	1	Upregulated	TRP1_marker_1_vs_0
YDR523C	SPS1	63.3099	0.146578	0.158436	0	1	1	Upregulated	TRP1_marker_1_vs_0
YDR524C	AGE1	619.32	0.0313503	0.0512449	0	1	1	Upregulated	TRP1_marker_1_vs_0
YDR524W-C	YDR524W-C	12.369	0.052949	0.343248	0	1	1	Upregulated	TRP1_marker_1_vs_0
YDR525W-A	SNA2	180.824	0.0305235	0.107472	0	1	1	Upregulated	TRP1_marker_1_vs_0
YDR526C	YDR526C	4.98515	1.28709	0.4329	1.81818	0.0690368	1	Upregulated	TRP1_marker_1_vs_0
YDR528W	HLR1	310.637	0.20425	0.133754	0	1	1	Upregulated	TRP1_marker_1_vs_0
YDR534C	FIT1	152.957	0.341221	0.250833	0	1	1	Upregulated	TRP1_marker_1_vs_0
YDR535C	YDR535C	10.2949	0.86418	0.28275	1.28799	0.197749	1	Upregulated	TRP1_marker_1_vs_0
YDR537C	YDR537C	1.21778	0.677894	0.634459	0.280386	0.779181	1	Upregulated	TRP1_marker_1_vs_0
YDR538W	PAD1	213.002	0.15168	0.0699914	0	1	1	Upregulated	TRP1_marker_1_vs_0
YDR539W	FDC1	592.274	0.136025	0.063194	0	1	1	Upregulated	TRP1_marker_1_vs_0
YDR541C	YDR541C	355.338	0.118034	0.0607058	0	1	1	Upregulated	TRP1_marker_1_vs_0
YDR545C-A	YDR545C-A	2.49634	0.537306	0.453133	0.0823279	0.934386	1	Upregulated	TRP1_marker_1_vs_0
YOL166C	YOL166C	1.34542	0.101359	0.590447	0	1	1	Upregulated	TRP1_marker_1_vs_0
YOL165C	AAD15	39.3703	0.0781839	0.135671	0	1	1	Upregulated	TRP1_marker_1_vs_0
YOL164W-A	YOL164W-A	1.86141	0.333687	0.604135	0	1	1	Upregulated	TRP1_marker_1_vs_0
YOL164W	BDS1	259.722	0.0988041	0.0692264	0	1	1	Upregulated	TRP1_marker_1_vs_0
YOL162W	YOL162W	40.5461	0.0891432	0.159664	0	1	1	Upregulated	TRP1_marker_1_vs_0
YOL161C	PAU20	4.89185	0.00031511	0.346496	0	1	1	Upregulated	TRP1_marker_1_vs_0
YOL159C-A	YOL159C-A	51.0096	0.111633	0.109573	0	1	1	Upregulated	TRP1_marker_1_vs_0
YOL158C	ENB1	906.904	0.142685	0.110989	0	1	1	Upregulated	TRP1_marker_1_vs_0
YOL155C	HPF1	4009.68	0.193274	0.129254	0	1	1	Upregulated	TRP1_marker_1_vs_0
YOL154W	ZPS1	96.4552	0.0371566	0.0979135	0	1	1	Upregulated	TRP1_marker_1_vs_0
YOL151W	GRE2	393.166	0.141162	0.105951	0	1	1	Upregulated	TRP1_marker_1_vs_0
YOL150C	YOL150C	6.81191	0.310317	0.274761	0	1	1	Upregulated	TRP1_marker_1_vs_0
YOL147C	PEX11	256.764	0.09664	0.0649863	0	1	1	Upregulated	TRP1_marker_1_vs_0
YOL146W	PSF3	199.906	0.102395	0.0705157	0	1	1	Upregulated	TRP1_marker_1_vs_0
YOL143C	RIB4	3962.98	0.162548	0.0663718	0	1	1	Upregulated	TRP1_marker_1_vs_0
YOL138C	RTC1	676.587	0.0402154	0.049201	0	1	1	Upregulated	TRP1_marker_1_vs_0
YOL137W	BSC6	579.375	0.000568589	0.0511292	0	1	1	Upregulated	TRP1_marker_1_vs_0
YOL136C	PFK27	739.579	0.0297932	0.108497	0	1	1	Upregulated	TRP1_marker_1_vs_0
YOL134C	YOL134C	1.88275	0.775164	0.563502	0.488311	0.625329	1	Upregulated	TRP1_marker_1_vs_0
YOL132W	GAS4	53.2974	0.0445921	0.240735	0	1	1	Upregulated	TRP1_marker_1_vs_0
YOL131W	YOL131W	6.09984	0.687054	0.367769	0.508617	0.611021	1	Upregulated	TRP1_marker_1_vs_0
YOL130W	ALR1	1286.54	0.0478568	0.0606822	0	1	1	Upregulated	TRP1_marker_1_vs_0
YOL128C	YGK3	175.449	0.0356599	0.0920264	0	1	1	Upregulated	TRP1_marker_1_vs_0
YOL126C	MDH2	3343	0.154221	0.109168	0	1	1	Upregulated	TRP1_marker_1_vs_0
YOL123W	HRP1	2506.79	0.196501	0.0820605	0	1	1	Upregulated	TRP1_marker_1_vs_0
YOL122C	SMF1	1279.98	0.0761336	0.0803559	0	1	1	Upregulated	TRP1_marker_1_vs_0
YOL120C	RPL18A	11064.9	0.0877923	0.090047	0	1	1	Upregulated	TRP1_marker_1_vs_0
YOL118C	YOL118C	5.20151	0.117061	0.300873	0	1	1	Upregulated	TRP1_marker_1_vs_0
YOL117W	RRI2	258.291	0.0793836	0.098766	0	1	1	Upregulated	TRP1_marker_1_vs_0
YOL116W	MSN1	266.61	0.0875679	0.0812699	0	1	1	Upregulated	TRP1_marker_1_vs_0
YOL115W	PAP2	653.578	0.00261062	0.0514177	0	1	1	Upregulated	TRP1_marker_1_vs_0
YOL113W	SKM1	871.653	0.0407941	0.0836545	0	1	1	Upregulated	TRP1_marker_1_vs_0
YOL111C	MDY2	660.672	0.129133	0.0563176	0	1	1	Upregulated	TRP1_marker_1_vs_0
YOL107W	YOL107W	189.039	0.11213	0.0875665	0	1	1	Upregulated	TRP1_marker_1_vs_0
YOL106W	YOL106W	23.9688	0.208907	0.177666	0	1	1	Upregulated	TRP1_marker_1_vs_0
YOL104C	NDJ1	145.738	0.150876	0.262512	0	1	1	Upregulated	TRP1_marker_1_vs_0
YOL100W	PKH2	805.498	0.135567	0.0715626	0	1	1	Upregulated	TRP1_marker_1_vs_0
YOL099C	YOL099C	38.4043	0.0143078	0.137468	0	1	1	Upregulated	TRP1_marker_1_vs_0
YOL098C	SDD3	1777.15	0.0806956	0.0479844	0	1	1	Upregulated	TRP1_marker_1_vs_0
YOL096C	COQ3	308.345	0.0212472	0.0733797	0	1	1	Upregulated	TRP1_marker_1_vs_0
YOL095C	HMI1	210.563	0.127913	0.0693245	0	1	1	Upregulated	TRP1_marker_1_vs_0
YOL094C	RFC4	381.289	0.061961	0.0557943	0	1	1	Upregulated	TRP1_marker_1_vs_0
YOL090W	MSH2	1116.77	0.0795526	0.0539123	0	1	1	Upregulated	TRP1_marker_1_vs_0
YOL089C	HAL9	444.118	0.127563	0.0716822	0	1	1	Upregulated	TRP1_marker_1_vs_0
YOL088C	MPD2	554.117	0.0407828	0.0472554	0	1	1	Upregulated	TRP1_marker_1_vs_0
YOL087C	DUF1	1089.18	0.0809789	0.0654954	0	1	1	Upregulated	TRP1_marker_1_vs_0
YOL086C	ADH1	56260.2	0.254864	0.113658	0	1	1	Upregulated	TRP1_marker_1_vs_0
YOL085W-A	YOL085W-A	8.59472	0.327985	0.282683	0	1	1	Upregulated	TRP1_marker_1_vs_0
YOL083W	ATG34	257.735	0.0234787	0.153066	0	1	1	Upregulated	TRP1_marker_1_vs_0
YOL082W	ATG19	673.226	0.162045	0.085207	0	1	1	Upregulated	TRP1_marker_1_vs_0
YOL079W	YOL079W	1.59207	0.88604	0.620442	0.622202	0.533809	1	Upregulated	TRP1_marker_1_vs_0
YOL078W	AVO1	481.983	0.0418069	0.0538432	0	1	1	Upregulated	TRP1_marker_1_vs_0
YOL073C	DSC2	383	0.0311206	0.068059	0	1	1	Upregulated	TRP1_marker_1_vs_0
YOL072W	THP1	278.721	0.134847	0.0551591	0	1	1	Upregulated	TRP1_marker_1_vs_0
YOL068C	HST1	1166.99	0.0469159	0.0379565	0	1	1	Upregulated	TRP1_marker_1_vs_0
YOL066C	RIB2	513.646	0.17078	0.0450325	0	1	1	Upregulated	TRP1_marker_1_vs_0
YOL065C	INP54	286.455	0.0646503	0.0501097	0	1	1	Upregulated	TRP1_marker_1_vs_0
YOL063C	CRT10	575.701	0.148909	0.0437881	0	1	1	Upregulated	TRP1_marker_1_vs_0
YOL060C	MAM3	1353.04	0.105512	0.0747901	0	1	1	Upregulated	TRP1_marker_1_vs_0
YOL057W	YOL057W	1165.01	0.15186	0.0580861	0	1	1	Upregulated	TRP1_marker_1_vs_0
YOL056W	GPM3	293.968	0.0959538	0.0678728	0	1	1	Upregulated	TRP1_marker_1_vs_0
YOL055C	THI20	352.311	0.104859	0.0622831	0	1	1	Upregulated	TRP1_marker_1_vs_0
YOL052C	SPE2	599.37	0.0884826	0.06502	0	1	1	Upregulated	TRP1_marker_1_vs_0
YOL049W	GSH2	1580.05	0.0859621	0.0411833	0	1	1	Upregulated	TRP1_marker_1_vs_0
YOL048C	RRT8	376.98	0.000212297	0.104927	0	1	1	Upregulated	TRP1_marker_1_vs_0
YOL047C	LDS2	47.6885	0.09909	0.26098	0	1	1	Upregulated	TRP1_marker_1_vs_0
YOL046C	YOL046C	1.03474	0.35958	0.663289	0	1	1	Upregulated	TRP1_marker_1_vs_0
YOL043C	NTG2	328.779	0.0573246	0.059704	0	1	1	Upregulated	TRP1_marker_1_vs_0
YOL040C	RPS15	13368	0.079805	0.0945452	0	1	1	Upregulated	TRP1_marker_1_vs_0
YOL039W	RPP2A	6651.65	0.0729678	0.0975637	0	1	1	Upregulated	TRP1_marker_1_vs_0
YOL037C	YOL037C	2.22924	0.0097815	0.469069	0	1	1	Upregulated	TRP1_marker_1_vs_0
YOL036W	YOL036W	1180.29	0.00274334	0.0476426	0	1	1	Upregulated	TRP1_marker_1_vs_0
YOL034W	SMC5	588.074	0.0121947	0.0519924	0	1	1	Upregulated	TRP1_marker_1_vs_0
YOL033W	MSE1	305.637	0.0247457	0.0581966	0	1	1	Upregulated	TRP1_marker_1_vs_0
YOL032W	OPI10	319.106	0.174952	0.184439	0	1	1	Upregulated	TRP1_marker_1_vs_0
YOL030W	GAS5	4240.74	0.0489959	0.0602627	0	1	1	Upregulated	TRP1_marker_1_vs_0
YOL025W	LAG2	274.402	0.078296	0.0584145	0	1	1	Upregulated	TRP1_marker_1_vs_0
YOL024W	YOL024W	15.8868	0.495075	0.197313	0	1	1	Upregulated	TRP1_marker_1_vs_0
YOL023W	IFM1	339.631	0.129998	0.0754767	0	1	1	Upregulated	TRP1_marker_1_vs_0
YOL021C	DIS3	1451.66	0.0126397	0.068245	0	1	1	Upregulated	TRP1_marker_1_vs_0
YOL019W-A	YOL019W-A	0.145241	0.173613	2.50008	0	1	1	Upregulated	TRP1_marker_1_vs_0
YOL017W	ESC8	354.33	0.0670856	0.0813079	0	1	1	Upregulated	TRP1_marker_1_vs_0
YOL016C	CMK2	1233.36	0.208106	0.212861	0	1	1	Upregulated	TRP1_marker_1_vs_0
YOL015W	IRC10	115.879	0.0461363	0.116585	0	1	1	Upregulated	TRP1_marker_1_vs_0
YOL014W	YOL014W	129.363	0.191999	0.259822	0	1	1	Upregulated	TRP1_marker_1_vs_0
YOL013W-B	YOL013W-B	2.5344	0.0742983	0.523411	0	1	1	Upregulated	TRP1_marker_1_vs_0
YOL013C	HRD1	619.972	0.120395	0.0482191	0	1	1	Upregulated	TRP1_marker_1_vs_0
YOL012C	HTZ1	640.51	0.0424537	0.0658645	0	1	1	Upregulated	TRP1_marker_1_vs_0
YOL011W	PLB3	1272.81	0.104448	0.0878225	0	1	1	Upregulated	TRP1_marker_1_vs_0
YOL009C	MDM12	188.334	0.0798011	0.0617994	0	1	1	Upregulated	TRP1_marker_1_vs_0
YOL008W	COQ10	202.884	0.0686658	0.0632288	0	1	1	Upregulated	TRP1_marker_1_vs_0
YOL007C	CSI2	633.437	0.0464664	0.0950497	0	1	1	Upregulated	TRP1_marker_1_vs_0
YOL005C	RPB11	573.102	0.0335067	0.0806034	0	1	1	Upregulated	TRP1_marker_1_vs_0
YOL004W	SIN3	2184.2	0.0519195	0.0487946	0	1	1	Upregulated	TRP1_marker_1_vs_0
YOL003C	PFA4	313.686	0.11209	0.0622687	0	1	1	Upregulated	TRP1_marker_1_vs_0
YOL001W	PHO80	260.831	0.036432	0.0502301	0	1	1	Upregulated	TRP1_marker_1_vs_0
YOR001W	RRP6	1028.1	0.000281435	0.0821119	0	1	1	Upregulated	TRP1_marker_1_vs_0
YOR005C	DNL4	283.12	0.0746633	0.0654698	0	1	1	Upregulated	TRP1_marker_1_vs_0
YOR007C	SGT2	5677.81	0.0721473	0.0591787	0	1	1	Upregulated	TRP1_marker_1_vs_0
YOR008W-B	YOR008W-B	14.008	0.0851889	0.178511	0	1	1	Upregulated	TRP1_marker_1_vs_0
YOR009W	TIR4	225.829	0.484881	0.267512	0	1	1	Upregulated	TRP1_marker_1_vs_0
YOR010C	TIR2	85.6309	0.353103	0.20543	0	1	1	Upregulated	TRP1_marker_1_vs_0
YOR011W	AUS1	510.471	0.026516	0.101298	0	1	1	Upregulated	TRP1_marker_1_vs_0
YOR012W	YOR012W	39.5502	0.0478205	0.150067	0	1	1	Upregulated	TRP1_marker_1_vs_0
YOR013W	IRC11	61.5082	0.0571247	0.101305	0	1	1	Upregulated	TRP1_marker_1_vs_0
YOR017W	PET127	431.093	0.0846443	0.0618055	0	1	1	Upregulated	TRP1_marker_1_vs_0
YOR018W	ROD1	378.018	0.177793	0.0987993	0	1	1	Upregulated	TRP1_marker_1_vs_0
YOR020C	HSP10	2727.94	0.0580974	0.10489	0	1	1	Upregulated	TRP1_marker_1_vs_0
YOR022C	DDL1	276.702	0.0456221	0.0735304	0	1	1	Upregulated	TRP1_marker_1_vs_0
YOR023C	AHC1	872.516	0.0153077	0.0708887	0	1	1	Upregulated	TRP1_marker_1_vs_0
YOR025W	HST3	594.303	0.178161	0.0974772	0	1	1	Upregulated	TRP1_marker_1_vs_0
YOR026W	BUB3	386.728	0.147699	0.0513996	0	1	1	Upregulated	TRP1_marker_1_vs_0
YOR027W	STI1	5194.71	0.309634	0.125525	0	1	1	Upregulated	TRP1_marker_1_vs_0
YOR029W	YOR029W	0.345164	0.332074	1.1329	0	1	1	Upregulated	TRP1_marker_1_vs_0
YOR030W	DFG16	552.944	0.03619	0.0523729	0	1	1	Upregulated	TRP1_marker_1_vs_0
YOR032W-A	YOR032W-A	9.42242	0.0668569	0.231591	0	1	1	Upregulated	TRP1_marker_1_vs_0
YOR033C	EXO1	564.778	0.0570657	0.0428537	0	1	1	Upregulated	TRP1_marker_1_vs_0
YOR034C	AKR2	569.315	0.0585218	0.0510131	0	1	1	Upregulated	TRP1_marker_1_vs_0
YOR035C	SHE4	610.75	0.0655761	0.0686855	0	1	1	Upregulated	TRP1_marker_1_vs_0
YOR037W	CYC2	258.824	0.0927099	0.0635298	0	1	1	Upregulated	TRP1_marker_1_vs_0
YOR038C	HIR2	450.944	0.0910561	0.0665791	0	1	1	Upregulated	TRP1_marker_1_vs_0
YOR039W	CKB2	909.341	0.0496448	0.0456196	0	1	1	Upregulated	TRP1_marker_1_vs_0
YOR042W	CUE5	1264.44	0.0329454	0.0572377	0	1	1	Upregulated	TRP1_marker_1_vs_0
YOR045W	TOM6	441.794	0.0209979	0.131871	0	1	1	Upregulated	TRP1_marker_1_vs_0
YOR046C	DBP5	1999.68	0.0459822	0.0494032	0	1	1	Upregulated	TRP1_marker_1_vs_0
YOR047C	STD1	495.955	0.0850504	0.0893471	0	1	1	Upregulated	TRP1_marker_1_vs_0
YOR049C	RSB1	104.491	0.744474	0.321214	0.761095	0.4466	1	Upregulated	TRP1_marker_1_vs_0
YOR053W	YOR053W	11.6498	0.492994	0.231305	0	1	1	Upregulated	TRP1_marker_1_vs_0
YOR054C	VHS3	445.046	0.0373244	0.104369	0	1	1	Upregulated	TRP1_marker_1_vs_0
YOR055W	YOR055W	1.53559	0.454952	0.736346	0	1	1	Upregulated	TRP1_marker_1_vs_0
YOR057W	SGT1	712.564	0.0120105	0.0396182	0	1	1	Upregulated	TRP1_marker_1_vs_0
YOR058C	ASE1	599.276	0.10449	0.0853365	0	1	1	Upregulated	TRP1_marker_1_vs_0
YOR059C	YOR059C	618.233	0.129611	0.0515626	0	1	1	Upregulated	TRP1_marker_1_vs_0
YOR063W	RPL3	32630.5	0.0588364	0.0722717	0	1	1	Upregulated	TRP1_marker_1_vs_0
YOR064C	YNG1	207.329	0.00670628	0.0831697	0	1	1	Upregulated	TRP1_marker_1_vs_0
YOR066W	MSA1	557.5	0.0278409	0.100538	0	1	1	Upregulated	TRP1_marker_1_vs_0
YOR067C	ALG8	857.604	0.00613857	0.053224	0	1	1	Upregulated	TRP1_marker_1_vs_0
YOR069W	VPS5	682.389	0.0662888	0.0398485	0	1	1	Upregulated	TRP1_marker_1_vs_0
YOR068C	VAM10	1.72779	0.239405	0.570366	0	1	1	Upregulated	TRP1_marker_1_vs_0
YOR070C	GYP1	360.718	0.0597885	0.0696513	0	1	1	Upregulated	TRP1_marker_1_vs_0
YOR072W	YOR072W	9.91667	0.211034	0.245571	0	1	1	Upregulated	TRP1_marker_1_vs_0
YOR072W-B	YOR072W-B	0.101182	0.419103	4.11432	0	1	1	Upregulated	TRP1_marker_1_vs_0
YOR073W	SGO1	400.529	0.0306364	0.0658006	0	1	1	Upregulated	TRP1_marker_1_vs_0
YOR074C	CDC21	640.438	0.0661992	0.0601356	0	1	1	Upregulated	TRP1_marker_1_vs_0
YOR073W-A	YOR073W-A	0.529942	1.01094	1.00319	0.509318	0.610529	1	Upregulated	TRP1_marker_1_vs_0
YOR077W	RTS2	121.406	0.139355	0.0845179	0	1	1	Upregulated	TRP1_marker_1_vs_0
YOR079C	ATX2	356.913	0.0304027	0.0737756	0	1	1	Upregulated	TRP1_marker_1_vs_0
YOR080W	DIA2	459.249	0.0955596	0.0640667	0	1	1	Upregulated	TRP1_marker_1_vs_0
YOR081C	TGL5	636.896	0.0356627	0.0666068	0	1	1	Upregulated	TRP1_marker_1_vs_0
YOR082C	YOR082C	1.1961	0.246341	0.63715	0	1	1	Upregulated	TRP1_marker_1_vs_0
YOR084W	LPX1	343.649	0.0551556	0.065113	0	1	1	Upregulated	TRP1_marker_1_vs_0
YOR085W	OST3	1389.47	0.000490978	0.0536805	0	1	1	Upregulated	TRP1_marker_1_vs_0
YOR087W	YVC1	627.628	0.116177	0.0515928	0	1	1	Upregulated	TRP1_marker_1_vs_0
YOR090C	PTC5	912.235	0.00357291	0.0451991	0	1	1	Upregulated	TRP1_marker_1_vs_0
YOR092W	ECM3	551.341	0.00696622	0.0641991	0	1	1	Upregulated	TRP1_marker_1_vs_0
YOR093C	CMR2	638.151	0.155881	0.0661015	0	1	1	Upregulated	TRP1_marker_1_vs_0
YOR098C	NUP1	1774.49	0.0340558	0.0621316	0	1	1	Upregulated	TRP1_marker_1_vs_0
YOR109W	INP53	1241.86	0.0610359	0.0498709	0	1	1	Upregulated	TRP1_marker_1_vs_0
YOR110W	TFC7	442.107	0.00919171	0.055042	0	1	1	Upregulated	TRP1_marker_1_vs_0
YOR112W	CEX1	625.523	0.0836925	0.0450677	0	1	1	Upregulated	TRP1_marker_1_vs_0
YOR113W	AZF1	372.592	0.0416775	0.0987864	0	1	1	Upregulated	TRP1_marker_1_vs_0
YOR116C	RPO31	1976.54	0.0166317	0.0787377	0	1	1	Upregulated	TRP1_marker_1_vs_0
YOR120W	GCY1	2092.72	0.0587316	0.181062	0	1	1	Upregulated	TRP1_marker_1_vs_0
YOR124C	UBP2	1714.16	0.000994642	0.0542598	0	1	1	Upregulated	TRP1_marker_1_vs_0
YOR125C	CAT5	248.067	0.264778	0.0917747	0	1	1	Upregulated	TRP1_marker_1_vs_0
YOR126C	IAH1	274.206	0.0654077	0.063387	0	1	1	Upregulated	TRP1_marker_1_vs_0
YOR127W	RGA1	1237.49	0.0599886	0.0498654	0	1	1	Upregulated	TRP1_marker_1_vs_0
YOR128C	ADE2	576.035	0.0901152	0.182325	0	1	1	Upregulated	TRP1_marker_1_vs_0
YOR129C	AFI1	291.346	0.0875216	0.0795037	0	1	1	Upregulated	TRP1_marker_1_vs_0
YOR132W	VPS17	817.729	0.127335	0.0542969	0	1	1	Upregulated	TRP1_marker_1_vs_0
YOR133W	EFT1	21782	0.123652	0.0687986	0	1	1	Upregulated	TRP1_marker_1_vs_0
YOR135C	IRC14	4.68397	0.457813	0.45774	0	1	1	Upregulated	TRP1_marker_1_vs_0
YOR137C	SIA1	443.719	0.0991846	0.104369	0	1	1	Upregulated	TRP1_marker_1_vs_0
YOR138C	RUP1	860.47	0.0154494	0.0504274	0	1	1	Upregulated	TRP1_marker_1_vs_0
YOR139C	YOR139C	2.71324	0.717567	0.510393	0.426274	0.669909	1	Upregulated	TRP1_marker_1_vs_0
YOR141C	ARP8	889.555	0.0983768	0.0504744	0	1	1	Upregulated	TRP1_marker_1_vs_0
YOR142W	LSC1	2259.24	0.141	0.0673201	0	1	1	Upregulated	TRP1_marker_1_vs_0
YOR142W-A	YOR142W-A	398.05	0.0390975	0.146731	0	1	1	Upregulated	TRP1_marker_1_vs_0
YOR144C	ELG1	351.144	0.0564379	0.0624839	0	1	1	Upregulated	TRP1_marker_1_vs_0
YOR146W	YOR146W	7.06175	0.979498	0.392246	1.22244	0.22154	1	Upregulated	TRP1_marker_1_vs_0
YOR149C	SMP3	401.216	0.0704421	0.0522925	0	1	1	Upregulated	TRP1_marker_1_vs_0
YOR150W	MRPL23	476.466	0.0666956	0.0629485	0	1	1	Upregulated	TRP1_marker_1_vs_0
YOR151C	RPB2	3788.54	0.0571339	0.0480565	0	1	1	Upregulated	TRP1_marker_1_vs_0
YOR152C	ATG40	270.676	0.27421	0.0966514	0	1	1	Upregulated	TRP1_marker_1_vs_0
YOR153W	PDR5	9180.67	0.408236	0.106811	0	1	1	Upregulated	TRP1_marker_1_vs_0
YOR155C	ISN1	599.54	0.166379	0.058757	0	1	1	Upregulated	TRP1_marker_1_vs_0
YOR156C	NFI1	181.106	0.103221	0.0865764	0	1	1	Upregulated	TRP1_marker_1_vs_0
YOR157C	PUP1	1683.83	0.232977	0.0505821	0	1	1	Upregulated	TRP1_marker_1_vs_0
YOR158W	PET123	596.819	0.00708739	0.061188	0	1	1	Upregulated	TRP1_marker_1_vs_0
YOR160W	MTR10	751.325	0.141175	0.0493664	0	1	1	Upregulated	TRP1_marker_1_vs_0
YOR161W-A	YOR161W-A	4.43374	0.827643	0.368623	0.888828	0.374095	1	Upregulated	TRP1_marker_1_vs_0
YOR161W-B	YOR161W-B	13.5899	0.194739	0.224059	0	1	1	Upregulated	TRP1_marker_1_vs_0
YOR161C-C	YOR161C-C	6.05526	0.0869883	0.283655	0	1	1	Upregulated	TRP1_marker_1_vs_0
YOR162C	YRR1	418.735	0.0801953	0.0616986	0	1	1	Upregulated	TRP1_marker_1_vs_0
YOR164C	GET4	929.742	0.0419127	0.0739111	0	1	1	Upregulated	TRP1_marker_1_vs_0
YOR165W	SEY1	1316.51	0.106891	0.045562	0	1	1	Upregulated	TRP1_marker_1_vs_0
YOR166C	SWT1	367.691	0.0027506	0.0566244	0	1	1	Upregulated	TRP1_marker_1_vs_0
YOR167C	RPS28A	4490.18	0.0159679	0.121169	0	1	1	Upregulated	TRP1_marker_1_vs_0
YOR169C	YOR169C	28.5	0.000330654	0.158136	0	1	1	Upregulated	TRP1_marker_1_vs_0
YOR171C	LCB4	947.295	0.16063	0.0387212	0	1	1	Upregulated	TRP1_marker_1_vs_0
YOR172W	YRM1	550.867	0.05225	0.0447064	0	1	1	Upregulated	TRP1_marker_1_vs_0
YOR173W	DCS2	429.898	0.130699	0.202816	0	1	1	Upregulated	TRP1_marker_1_vs_0
YOR174W	MED4	314.607	0.0613707	0.0499155	0	1	1	Upregulated	TRP1_marker_1_vs_0
YOR175C	ALE1	1514.3	0.0139927	0.0542451	0	1	1	Upregulated	TRP1_marker_1_vs_0
YOR176W	HEM15	1043.33	0.103344	0.0625393	0	1	1	Upregulated	TRP1_marker_1_vs_0
YOR180C	DCI1	137.464	0.0692954	0.0810152	0	1	1	Upregulated	TRP1_marker_1_vs_0
YOR181W	LAS17	575.04	0.106005	0.084688	0	1	1	Upregulated	TRP1_marker_1_vs_0
YOR184W	SER1	2508.99	0.00804209	0.0642166	0	1	1	Upregulated	TRP1_marker_1_vs_0
YOR185C	GSP2	1009.24	0.120387	0.146168	0	1	1	Upregulated	TRP1_marker_1_vs_0
YOR186W	YOR186W	12.3332	0.241602	0.233959	0	1	1	Upregulated	TRP1_marker_1_vs_0
YOR190W	SPR1	52.078	0.129476	0.148418	0	1	1	Upregulated	TRP1_marker_1_vs_0
YOR191W	ULS1	1236.17	0.0647801	0.0519391	0	1	1	Upregulated	TRP1_marker_1_vs_0
YOR200W	YOR200W	3.65843	0.0664147	0.389729	0	1	1	Upregulated	TRP1_marker_1_vs_0
YOR205C	GEP3	466.195	0.0253951	0.0553222	0	1	1	Upregulated	TRP1_marker_1_vs_0
YOR207C	RET1	2279.52	0.00505428	0.0754151	0	1	1	Upregulated	TRP1_marker_1_vs_0
YOR208W	PTP2	882.973	0.00843858	0.0818812	0	1	1	Upregulated	TRP1_marker_1_vs_0
YOR209C	NPT1	2100.6	0.15157	0.0489511	0	1	1	Upregulated	TRP1_marker_1_vs_0
YOR211C	MGM1	718.277	0.0338709	0.0524501	0	1	1	Upregulated	TRP1_marker_1_vs_0
YOR214C	SPR2	7.35242	0.345598	0.304084	0	1	1	Upregulated	TRP1_marker_1_vs_0
YOR217W	RFC1	1085.8	0.0459559	0.0494489	0	1	1	Upregulated	TRP1_marker_1_vs_0
YOR219C	STE13	701.44	0.122431	0.0804	0	1	1	Upregulated	TRP1_marker_1_vs_0
YOR220W	RCN2	548.069	0.166583	0.138552	0	1	1	Upregulated	TRP1_marker_1_vs_0
YOR221C	MCT1	527.97	0.131372	0.0598175	0	1	1	Upregulated	TRP1_marker_1_vs_0
YOR223W	DSC3	234.946	0.0297108	0.0869491	0	1	1	Upregulated	TRP1_marker_1_vs_0
YOR224C	RPB8	1433.79	0.143406	0.0754015	0	1	1	Upregulated	TRP1_marker_1_vs_0
YOR226C	ISU2	379.512	0.126511	0.0780928	0	1	1	Upregulated	TRP1_marker_1_vs_0
YOR227W	HER1	1344.35	0.185476	0.0969041	0	1	1	Upregulated	TRP1_marker_1_vs_0
YOR228C	MCP1	217.079	0.0595621	0.0880379	0	1	1	Upregulated	TRP1_marker_1_vs_0
YOR230W	WTM1	4180.36	0.404277	0.0920229	0	1	1	Upregulated	TRP1_marker_1_vs_0
YOR231W	MKK1	580.355	0.105112	0.0465346	0	1	1	Upregulated	TRP1_marker_1_vs_0
YOR231C-A	YOR231C-A	1.93341	0.895945	0.57889	0.683974	0.493992	1	Upregulated	TRP1_marker_1_vs_0
YOR233W	KIN4	721.012	0.028348	0.0621219	0	1	1	Upregulated	TRP1_marker_1_vs_0
YOR235W	IRC13	0.481067	0.38892	1.00019	0	1	1	Upregulated	TRP1_marker_1_vs_0
YOR237W	HES1	72.1668	0.00945296	0.253087	0	1	1	Upregulated	TRP1_marker_1_vs_0
YOR239W	ABP140	2276.37	0.0313924	0.0584657	0	1	1	Upregulated	TRP1_marker_1_vs_0
YOR249C	APC5	321.48	0.0488437	0.0613515	0	1	1	Upregulated	TRP1_marker_1_vs_0
YOR250C	CLP1	366.557	0.0861747	0.052297	0	1	1	Upregulated	TRP1_marker_1_vs_0
YOR251C	TUM1	672.151	0.0366388	0.0415972	0	1	1	Upregulated	TRP1_marker_1_vs_0
YOR255W	OSW1	11.0056	0.0701139	0.2906	0	1	1	Upregulated	TRP1_marker_1_vs_0
YOR260W	GCD1	1994.38	0.0226568	0.0537775	0	1	1	Upregulated	TRP1_marker_1_vs_0
YOR263C	YOR263C	1.87609	0.686998	0.644743	0.290035	0.77179	1	Upregulated	TRP1_marker_1_vs_0
YOR264W	DSE3	810.509	0.0987607	0.0693773	0	1	1	Upregulated	TRP1_marker_1_vs_0
YOR268C	YOR268C	1.0964	1.1026	0.716505	0.841031	0.400331	1	Upregulated	TRP1_marker_1_vs_0
YOR270C	VPH1	5731.91	0.0476179	0.0662058	0	1	1	Upregulated	TRP1_marker_1_vs_0
YOR271C	FSF1	1407.03	0.00882149	0.0739137	0	1	1	Upregulated	TRP1_marker_1_vs_0
YOR275C	RIM20	603.718	0.144451	0.0587677	0	1	1	Upregulated	TRP1_marker_1_vs_0
YOR282W	YOR282W	0.455002	0.998549	1.0328	0.482716	0.629297	1	Upregulated	TRP1_marker_1_vs_0
YOR284W	HUA2	69.6191	0.008306	0.0979856	0	1	1	Upregulated	TRP1_marker_1_vs_0
YOR286W	RDL2	588.812	0.00616114	0.060723	0	1	1	Upregulated	TRP1_marker_1_vs_0
YOR288C	MPD1	352.107	0.00653625	0.0655293	0	1	1	Upregulated	TRP1_marker_1_vs_0
YOR290C	SNF2	2311.83	0.0433063	0.0528759	0	1	1	Upregulated	TRP1_marker_1_vs_0
YOR291W	YPK9	958.932	0.0824814	0.064213	0	1	1	Upregulated	TRP1_marker_1_vs_0
YOR292C	YOR292C	227.1	0.181763	0.0920655	0	1	1	Upregulated	TRP1_marker_1_vs_0
YOR293C-A	YOR293C-A	0.642753	1.00874	0.83688	0.607906	0.54325	1	Upregulated	TRP1_marker_1_vs_0
YOR297C	TIM18	210.965	0.101468	0.0589453	0	1	1	Upregulated	TRP1_marker_1_vs_0
YOR298C-A	MBF1	3572.73	0.219717	0.154915	0	1	1	Upregulated	TRP1_marker_1_vs_0
YOR299W	BUD7	947.445	0.133431	0.0549279	0	1	1	Upregulated	TRP1_marker_1_vs_0
YOR300W	YOR300W	91.6018	0.115413	0.108918	0	1	1	Upregulated	TRP1_marker_1_vs_0
YOR301W	RAX1	351.598	0.0437932	0.0530242	0	1	1	Upregulated	TRP1_marker_1_vs_0
YOR304W	ISW2	1191.38	0.021604	0.0458656	0	1	1	Upregulated	TRP1_marker_1_vs_0
YOR311C	DGK1	807.221	0.0340811	0.0453068	0	1	1	Upregulated	TRP1_marker_1_vs_0
YOR314W	YOR314W	0.994383	0.224452	0.720017	0	1	1	Upregulated	TRP1_marker_1_vs_0
YOR314W-A	YOR314W-A	0.957475	0.0696874	0.695769	0	1	1	Upregulated	TRP1_marker_1_vs_0
YOR316C	COT1	798.747	0.0475482	0.0545068	0	1	1	Upregulated	TRP1_marker_1_vs_0
YOR316C-A	YOR316C-A	10.165	0.0190208	0.210404	0	1	1	Upregulated	TRP1_marker_1_vs_0
YOR317W	FAA1	2358.32	0.0495939	0.111177	0	1	1	Upregulated	TRP1_marker_1_vs_0
YOR318C	YOR318C	33.7628	0.0270729	0.140844	0	1	1	Upregulated	TRP1_marker_1_vs_0
YOR321W	PMT3	713.346	0.211865	0.0564362	0	1	1	Upregulated	TRP1_marker_1_vs_0
YOR322C	LDB19	991.737	0.0495531	0.0521484	0	1	1	Upregulated	TRP1_marker_1_vs_0
YOR325W	YOR325W	0.799059	1.14431	0.820164	0.785581	0.432113	1	Upregulated	TRP1_marker_1_vs_0
YOR326W	MYO2	4099.01	0.0158726	0.049613	0	1	1	Upregulated	TRP1_marker_1_vs_0
YOR328W	PDR10	482.718	0.0999154	0.0756137	0	1	1	Upregulated	TRP1_marker_1_vs_0
YOR329C	SCD5	876.047	0.0454702	0.0845921	0	1	1	Upregulated	TRP1_marker_1_vs_0
YOR331C	YOR331C	6.18296	0.246853	0.493744	0	1	1	Upregulated	TRP1_marker_1_vs_0
YOR332W	VMA4	4674.42	0.0519867	0.0570759	0	1	1	Upregulated	TRP1_marker_1_vs_0
YOR333C	YOR333C	4.70818	0.111921	0.367407	0	1	1	Upregulated	TRP1_marker_1_vs_0
YOR334W	MRS2	229.248	0.138223	0.0630682	0	1	1	Upregulated	TRP1_marker_1_vs_0
YOR335C	ALA1	5021.55	0.00172799	0.0721919	0	1	1	Upregulated	TRP1_marker_1_vs_0
YOR335W-A	YOR335W-A	1.15219	0.601542	0.852041	0.119175	0.905137	1	Upregulated	TRP1_marker_1_vs_0
YOR336W	KRE5	996.137	0.00306805	0.0526796	0	1	1	Upregulated	TRP1_marker_1_vs_0
YOR343W-A	YOR343W-A	65.0013	0.0383215	0.150792	0	1	1	Upregulated	TRP1_marker_1_vs_0
YOR349W	CIN1	292.818	0.0895199	0.071764	0	1	1	Upregulated	TRP1_marker_1_vs_0
YOR351C	MEK1	6.57718	0.371894	0.343001	0	1	1	Upregulated	TRP1_marker_1_vs_0
YOR352W	TFB6	213.55	0.180788	0.0852412	0	1	1	Upregulated	TRP1_marker_1_vs_0
YOR353C	SOG2	678.325	0.0954667	0.0521855	0	1	1	Upregulated	TRP1_marker_1_vs_0
YOR354C	MSC6	947.069	0.115483	0.0417108	0	1	1	Upregulated	TRP1_marker_1_vs_0
YOR358W	HAP5	211.663	0.0506099	0.0822535	0	1	1	Upregulated	TRP1_marker_1_vs_0
YOR359W	VTS1	613.228	0.0192245	0.121384	0	1	1	Upregulated	TRP1_marker_1_vs_0
YOR361C	PRT1	4510.95	0.0686794	0.0612392	0	1	1	Upregulated	TRP1_marker_1_vs_0
YOR363C	PIP2	491.552	0.0827755	0.0719359	0	1	1	Upregulated	TRP1_marker_1_vs_0
YOR364W	YOR364W	9.04227	0.272469	0.240842	0	1	1	Upregulated	TRP1_marker_1_vs_0
YOR365C	YOR365C	8.60014	0.153854	0.237615	0	1	1	Upregulated	TRP1_marker_1_vs_0
YOR366W	YOR366W	36.2459	0.132822	0.131991	0	1	1	Upregulated	TRP1_marker_1_vs_0
YOR370C	MRS6	1991.76	0.00575133	0.0345922	0	1	1	Upregulated	TRP1_marker_1_vs_0
YOR373W	NUD1	316.167	0.134573	0.0801416	0	1	1	Upregulated	TRP1_marker_1_vs_0
YOR374W	ALD4	3401.38	0.0483344	0.162881	0	1	1	Upregulated	TRP1_marker_1_vs_0
YOR375C	GDH1	6645.17	0.137889	0.0809169	0	1	1	Upregulated	TRP1_marker_1_vs_0
YOR376W	YOR376W	0.123917	0.0934603	2.54706	0	1	1	Upregulated	TRP1_marker_1_vs_0
YOR376W-A	YOR376W-A	33.9322	0.248395	0.182429	0	1	1	Upregulated	TRP1_marker_1_vs_0
YOR377W	ATF1	467.119	0.106646	0.0942586	0	1	1	Upregulated	TRP1_marker_1_vs_0
YOR378W	AMF1	32.8892	0.246224	0.154399	0	1	1	Upregulated	TRP1_marker_1_vs_0
YOR380W	RDR1	254.9	0.0883154	0.0798272	0	1	1	Upregulated	TRP1_marker_1_vs_0
YOR381W	FRE3	216.783	0.0915294	0.081354	0	1	1	Upregulated	TRP1_marker_1_vs_0
YOR382W	FIT2	461.825	0.0659449	0.336294	0	1	1	Upregulated	TRP1_marker_1_vs_0
YOR383C	FIT3	2195.21	0.0653575	0.338072	0	1	1	Upregulated	TRP1_marker_1_vs_0
YOR385W	YOR385W	356.423	0.116078	0.174833	0	1	1	Upregulated	TRP1_marker_1_vs_0
YOR387C	YOR387C	4.4443	0.248003	0.340334	0	1	1	Upregulated	TRP1_marker_1_vs_0
YOR389W	YOR389W	208.752	0.0328246	0.0787462	0	1	1	Upregulated	TRP1_marker_1_vs_0
YOR393W	ERR1	46.8229	0.104656	0.246361	0	1	1	Upregulated	TRP1_marker_1_vs_0
YOR394W	PAU21	7.4322	0.524361	0.305942	0.0796252	0.936535	1	Upregulated	TRP1_marker_1_vs_0
YOR396C-A	YOR396C-A	2.66383	0.271972	0.414968	0	1	1	Upregulated	TRP1_marker_1_vs_0
YGL263W	COS12	174.155	0.316903	0.19402	0	1	1	Upregulated	TRP1_marker_1_vs_0
YGL262W	YGL262W	25.9378	0.42679	0.263607	0	1	1	Upregulated	TRP1_marker_1_vs_0
YGL261C	PAU11	11.6951	0.375066	0.229078	0	1	1	Upregulated	TRP1_marker_1_vs_0
YGL259W	YPS5	44.9978	0.212589	0.18657	0	1	1	Upregulated	TRP1_marker_1_vs_0
YGL258W-A	YGL258W-A	25.8406	0.152288	0.199038	0	1	1	Upregulated	TRP1_marker_1_vs_0
YGL258W	VEL1	15.1565	0.126733	0.195423	0	1	1	Upregulated	TRP1_marker_1_vs_0
YGL256W	ADH4	664.472	0.120945	0.0692875	0	1	1	Upregulated	TRP1_marker_1_vs_0
YGL254W	FZF1	206.98	0.0559556	0.0741784	0	1	1	Upregulated	TRP1_marker_1_vs_0
YGL253W	HXK2	12036.1	0.175778	0.0695129	0	1	1	Upregulated	TRP1_marker_1_vs_0
YGL252C	RTG2	1360.03	0.13682	0.0370468	0	1	1	Upregulated	TRP1_marker_1_vs_0
YGL251C	HFM1	230.764	0.00582177	0.0850268	0	1	1	Upregulated	TRP1_marker_1_vs_0
YGL248W	PDE1	431.529	0.0133649	0.0889039	0	1	1	Upregulated	TRP1_marker_1_vs_0
YGL245W	GUS1	7335.29	0.0856025	0.0507601	0	1	1	Upregulated	TRP1_marker_1_vs_0
YGL241W	KAP114	598.204	0.0246158	0.0418305	0	1	1	Upregulated	TRP1_marker_1_vs_0
YGL240W	DOC1	68.0273	0.0577255	0.100788	0	1	1	Upregulated	TRP1_marker_1_vs_0
YGL238W	CSE1	2158.62	0.151785	0.052463	0	1	1	Upregulated	TRP1_marker_1_vs_0
YGL237C	HAP2	168.601	0.0188372	0.0829989	0	1	1	Upregulated	TRP1_marker_1_vs_0
YGL234W	ADE5,7	5289.15	0.114091	0.0999526	0	1	1	Upregulated	TRP1_marker_1_vs_0
YGL233W	SEC15	784.883	0.0633973	0.0415494	0	1	1	Upregulated	TRP1_marker_1_vs_0
YGL229C	SAP4	265.194	0.369171	0.137062	0	1	1	Upregulated	TRP1_marker_1_vs_0
YGL227W	VID30	677.822	0.145109	0.114019	0	1	1	Upregulated	TRP1_marker_1_vs_0
YGL226C-A	OST5	544.248	0.0436047	0.0930774	0	1	1	Upregulated	TRP1_marker_1_vs_0
YGL225W	VRG4	2709.04	0.0522079	0.0715302	0	1	1	Upregulated	TRP1_marker_1_vs_0
YGL223C	COG1	447.006	0.00188221	0.0527344	0	1	1	Upregulated	TRP1_marker_1_vs_0
YGL221C	NIF3	1028.74	0.0794126	0.0393221	0	1	1	Upregulated	TRP1_marker_1_vs_0
YGL218W	YGL218W	1.40118	0.780402	0.712807	0.393377	0.694041	1	Upregulated	TRP1_marker_1_vs_0
YGL217C	YGL217C	1.03905	0.699097	0.700554	0.284199	0.776258	1	Upregulated	TRP1_marker_1_vs_0
YGL216W	KIP3	542.124	0.0525023	0.0595262	0	1	1	Upregulated	TRP1_marker_1_vs_0
YGL214W	YGL214W	3.72278	0.727384	0.442147	0.514273	0.607061	1	Upregulated	TRP1_marker_1_vs_0
YGL213C	SKI8	692.381	0.193863	0.0593133	0	1	1	Upregulated	TRP1_marker_1_vs_0
YGL212W	VAM7	136.263	0.12733	0.0829049	0	1	1	Upregulated	TRP1_marker_1_vs_0
YGL208W	SIP2	287.714	0.125406	0.0820921	0	1	1	Upregulated	TRP1_marker_1_vs_0
YGL207W	SPT16	3237.13	0.074984	0.0470353	0	1	1	Upregulated	TRP1_marker_1_vs_0
YGL206C	CHC1	2472.94	0.0951625	0.0532744	0	1	1	Upregulated	TRP1_marker_1_vs_0
YGL205W	POX1	43.3633	0.0545794	0.28956	0	1	1	Upregulated	TRP1_marker_1_vs_0
YGL204C	YGL204C	68.4511	0.150841	0.101254	0	1	1	Upregulated	TRP1_marker_1_vs_0
YGL201C	MCM6	1005.74	0.0643308	0.0543193	0	1	1	Upregulated	TRP1_marker_1_vs_0
YGL199C	YGL199C	4.63645	0.711331	0.407696	0.518355	0.604211	1	Upregulated	TRP1_marker_1_vs_0
YGL198W	YIP4	698.808	0.144932	0.0492666	0	1	1	Upregulated	TRP1_marker_1_vs_0
YGL197W	MDS3	1249.68	0.126917	0.0924266	0	1	1	Upregulated	TRP1_marker_1_vs_0
YGL195W	GCN1	4482.61	0.0686477	0.0605257	0	1	1	Upregulated	TRP1_marker_1_vs_0
YGL192W	IME4	298.565	0.0451562	0.0522084	0	1	1	Upregulated	TRP1_marker_1_vs_0
YGL183C	MND1	25.8759	0.0985055	0.164214	0	1	1	Upregulated	TRP1_marker_1_vs_0
YGL182C	YGL182C	3.84784	0.588475	0.40254	0.219793	0.826032	1	Upregulated	TRP1_marker_1_vs_0
YGL181W	GTS1	697.798	0.0796823	0.0471299	0	1	1	Upregulated	TRP1_marker_1_vs_0
YGL179C	TOS3	258.79	0.100909	0.102657	0	1	1	Upregulated	TRP1_marker_1_vs_0
YGL176C	YGL176C	378.157	0.0391265	0.044626	0	1	1	Upregulated	TRP1_marker_1_vs_0
YGL175C	SAE2	87.0629	0.200545	0.109501	0	1	1	Upregulated	TRP1_marker_1_vs_0
YGL174W	BUD13	165.212	0.00778355	0.075348	0	1	1	Upregulated	TRP1_marker_1_vs_0
YGL173C	XRN1	4356.26	0.0333876	0.0555365	0	1	1	Upregulated	TRP1_marker_1_vs_0
YGL172W	NUP49	729.138	0.0794647	0.059002	0	1	1	Upregulated	TRP1_marker_1_vs_0
YGL170C	SPO74	67.185	0.297043	0.33375	0	1	1	Upregulated	TRP1_marker_1_vs_0
YGL163C	RAD54	856.655	0.0791927	0.047865	0	1	1	Upregulated	TRP1_marker_1_vs_0
YGL160W	AIM14	609.563	0.0623406	0.0597629	0	1	1	Upregulated	TRP1_marker_1_vs_0
YGL157W	ARI1	746.967	0.14185	0.100395	0	1	1	Upregulated	TRP1_marker_1_vs_0
YGL156W	AMS1	971.982	0.176175	0.212388	0	1	1	Upregulated	TRP1_marker_1_vs_0
YGL155W	CDC43	465.998	0.0476556	0.0442926	0	1	1	Upregulated	TRP1_marker_1_vs_0
YGL152C	YGL152C	2.28248	0.349067	0.459111	0	1	1	Upregulated	TRP1_marker_1_vs_0
YGL151W	NUT1	999.333	0.0592902	0.040893	0	1	1	Upregulated	TRP1_marker_1_vs_0
YGL149W	YGL149W	0.981432	0.332576	0.738691	0	1	1	Upregulated	TRP1_marker_1_vs_0
YGL146C	RRT6	82.8646	0.224021	0.158935	0	1	1	Upregulated	TRP1_marker_1_vs_0
YGL145W	TIP20	804.753	0.021277	0.0495615	0	1	1	Upregulated	TRP1_marker_1_vs_0
YGL144C	ROG1	340.464	0.00581116	0.0647228	0	1	1	Upregulated	TRP1_marker_1_vs_0
YGL142C	GPI10	565.719	0.0626721	0.0582333	0	1	1	Upregulated	TRP1_marker_1_vs_0
YGL141W	HUL5	653.831	0.0747675	0.0530716	0	1	1	Upregulated	TRP1_marker_1_vs_0
YGL138C	YGL138C	31.2464	0.305549	0.411034	0	1	1	Upregulated	TRP1_marker_1_vs_0
YGL137W	SEC27	3930.33	0.157718	0.041853	0	1	1	Upregulated	TRP1_marker_1_vs_0
YGL135W	RPL1B	12114.9	0.0488361	0.0890404	0	1	1	Upregulated	TRP1_marker_1_vs_0
YGL134W	PCL10	386.554	0.0810155	0.087347	0	1	1	Upregulated	TRP1_marker_1_vs_0
YGL133W	ITC1	983.77	0.0275475	0.058998	0	1	1	Upregulated	TRP1_marker_1_vs_0
YGL132W	YGL132W	5.47897	0.0958484	0.286313	0	1	1	Upregulated	TRP1_marker_1_vs_0
YGL131C	SNT2	581.166	0.0656918	0.0902361	0	1	1	Upregulated	TRP1_marker_1_vs_0
YGL130W	CEG1	677.722	0.114874	0.0486652	0	1	1	Upregulated	TRP1_marker_1_vs_0
YGL129C	RSM23	588.379	0.111859	0.0507532	0	1	1	Upregulated	TRP1_marker_1_vs_0
YGL128C	CWC23	146.784	0.234534	0.100959	0	1	1	Upregulated	TRP1_marker_1_vs_0
YGL127C	SOH1	238.661	0.12217	0.0657064	0	1	1	Upregulated	TRP1_marker_1_vs_0
YGL126W	SCS3	619.91	0.0337929	0.0674811	0	1	1	Upregulated	TRP1_marker_1_vs_0
YGL123C-A	YGL123C-A	30.3197	0.338754	0.507655	0	1	1	Upregulated	TRP1_marker_1_vs_0
YGL120C	PRP43	2620.03	0.029906	0.104447	0	1	1	Upregulated	TRP1_marker_1_vs_0
YGL118C	YGL118C	2.53787	0.0639559	0.460581	0	1	1	Upregulated	TRP1_marker_1_vs_0
YGL116W	CDC20	1782.5	0.237058	0.0541569	0	1	1	Upregulated	TRP1_marker_1_vs_0
YGL113W	SLD3	322.039	0.00870511	0.0621687	0	1	1	Upregulated	TRP1_marker_1_vs_0
YGL112C	TAF6	839.641	0.0648792	0.0461264	0	1	1	Upregulated	TRP1_marker_1_vs_0
YGL111W	NSA1	1368.74	0.00176935	0.0966513	0	1	1	Upregulated	TRP1_marker_1_vs_0
YGL110C	CUE3	655.979	0.0147281	0.0386345	0	1	1	Upregulated	TRP1_marker_1_vs_0
YGL109W	YGL109W	1.81409	0.791128	0.571732	0.509203	0.61061	1	Upregulated	TRP1_marker_1_vs_0
YGL107C	RMD9	584.592	0.041053	0.0560165	0	1	1	Upregulated	TRP1_marker_1_vs_0
YGL105W	ARC1	5176.41	0.0730499	0.0560171	0	1	1	Upregulated	TRP1_marker_1_vs_0
YGL104C	VPS73	264.601	0.104925	0.139276	0	1	1	Upregulated	TRP1_marker_1_vs_0
YGL100W	SEH1	950.409	0.245112	0.0357387	0	1	1	Upregulated	TRP1_marker_1_vs_0
YGL097W	SRM1	1624.04	0.0816992	0.052988	0	1	1	Upregulated	TRP1_marker_1_vs_0
YGL096W	TOS8	178.499	0.090439	0.123939	0	1	1	Upregulated	TRP1_marker_1_vs_0
YGL094C	PAN2	983.549	0.13169	0.0486072	0	1	1	Upregulated	TRP1_marker_1_vs_0
YGL093W	SPC105	627.586	0.0929895	0.0659489	0	1	1	Upregulated	TRP1_marker_1_vs_0
YGL092W	NUP145	1660.45	0.0407409	0.0538392	0	1	1	Upregulated	TRP1_marker_1_vs_0
YGL091C	NBP35	423.005	0.0845219	0.0475839	0	1	1	Upregulated	TRP1_marker_1_vs_0
YGL088W	YGL088W	57.1244	0.20249	0.307063	0	1	1	Upregulated	TRP1_marker_1_vs_0
YGL087C	MMS2	523.105	0.0737347	0.0668734	0	1	1	Upregulated	TRP1_marker_1_vs_0
YGL084C	GUP1	794.919	0.194458	0.0631664	0	1	1	Upregulated	TRP1_marker_1_vs_0
YGL083W	SCY1	386.772	0.142008	0.0685138	0	1	1	Upregulated	TRP1_marker_1_vs_0
YGL081W	YGL081W	80.2618	0.0722838	0.158656	0	1	1	Upregulated	TRP1_marker_1_vs_0
YGL079W	KXD1	209.376	0.100948	0.0535663	0	1	1	Upregulated	TRP1_marker_1_vs_0
YGL077C	HNM1	1636.82	0.0945365	0.0662639	0	1	1	Upregulated	TRP1_marker_1_vs_0
YGL076C	RPL7A	11874.7	0.0586577	0.0802449	0	1	1	Upregulated	TRP1_marker_1_vs_0
YGL075C	MPS2	145.744	0.00729918	0.0848712	0	1	1	Upregulated	TRP1_marker_1_vs_0
YGL074C	YGL074C	0.759612	1.47844	0.84802	1.15379	0.248585	1	Upregulated	TRP1_marker_1_vs_0
YGL073W	HSF1	999.425	0.0427191	0.0589942	0	1	1	Upregulated	TRP1_marker_1_vs_0
YGL072C	YGL072C	33.2315	0.082888	0.161505	0	1	1	Upregulated	TRP1_marker_1_vs_0
YGL071W	AFT1	770.389	0.0586385	0.0787973	0	1	1	Upregulated	TRP1_marker_1_vs_0
YGL069C	YGL069C	5.5528	0.29014	0.309454	0	1	1	Upregulated	TRP1_marker_1_vs_0
YGL068W	MNP1	939.791	0.0450561	0.0688985	0	1	1	Upregulated	TRP1_marker_1_vs_0
YGL067W	NPY1	681.927	0.213002	0.0454824	0	1	1	Upregulated	TRP1_marker_1_vs_0
YGL065C	ALG2	649.234	0.0895136	0.0528259	0	1	1	Upregulated	TRP1_marker_1_vs_0
YGL063W	PUS2	225.955	0.0490609	0.0742407	0	1	1	Upregulated	TRP1_marker_1_vs_0
YGL063C-A	YGL063C-A	0.551261	0.18192	0.871724	0	1	1	Upregulated	TRP1_marker_1_vs_0
YGL062W	PYC1	2053.49	0.226007	0.133891	0	1	1	Upregulated	TRP1_marker_1_vs_0
YGL060W	YBP2	400.953	0.128597	0.0536014	0	1	1	Upregulated	TRP1_marker_1_vs_0
YGL058W	RAD6	519.608	0.0250956	0.0579376	0	1	1	Upregulated	TRP1_marker_1_vs_0
YGL057C	GEP7	147.719	0.0110743	0.079016	0	1	1	Upregulated	TRP1_marker_1_vs_0
YGL049C	TIF4632	1359.16	0.0942694	0.0445042	0	1	1	Upregulated	TRP1_marker_1_vs_0
YGL048C	RPT6	2294.05	0.0887644	0.0500053	0	1	1	Upregulated	TRP1_marker_1_vs_0
YGL047W	ALG13	287.868	0.0837501	0.071411	0	1	1	Upregulated	TRP1_marker_1_vs_0
YGL045W	RIM8	263.645	0.0187705	0.081309	0	1	1	Upregulated	TRP1_marker_1_vs_0
YGL042C	YGL042C	1.44473	0.658332	0.751794	0.210605	0.833195	1	Upregulated	TRP1_marker_1_vs_0
YGL041C	YGL041C	2.01292	0.457978	0.481806	0	1	1	Upregulated	TRP1_marker_1_vs_0
YGL040C	HEM2	1182.62	0.266594	0.0590939	0	1	1	Upregulated	TRP1_marker_1_vs_0
YGL039W	YGL039W	636.095	0.166872	0.10788	0	1	1	Upregulated	TRP1_marker_1_vs_0
YGL038C	OCH1	1106.72	0.0402081	0.088757	0	1	1	Upregulated	TRP1_marker_1_vs_0
YGL037C	PNC1	2824.74	0.169814	0.163352	0	1	1	Upregulated	TRP1_marker_1_vs_0
YGL036W	YGL036W	1178.42	0.212887	0.083983	0	1	1	Upregulated	TRP1_marker_1_vs_0
YGL033W	HOP2	6.74686	0.0352888	0.310548	0	1	1	Upregulated	TRP1_marker_1_vs_0
YGL028C	SCW11	1763.05	0.074798	0.106641	0	1	1	Upregulated	TRP1_marker_1_vs_0
YGL023C	PIB2	930.981	0.0148642	0.0485532	0	1	1	Upregulated	TRP1_marker_1_vs_0
YGL021W	ALK1	1058.5	0.141239	0.0698254	0	1	1	Upregulated	TRP1_marker_1_vs_0
YGL018C	JAC1	171.311	0.116545	0.0769848	0	1	1	Upregulated	TRP1_marker_1_vs_0
YGL016W	KAP122	818.257	0.0964367	0.0584565	0	1	1	Upregulated	TRP1_marker_1_vs_0
YGL015C	YGL015C	17.9942	0.112216	0.220843	0	1	1	Upregulated	TRP1_marker_1_vs_0
YGL013C	PDR1	1018.93	0.0792691	0.0538223	0	1	1	Upregulated	TRP1_marker_1_vs_0
YGL011C	SCL1	2250.55	0.0178367	0.0408882	0	1	1	Upregulated	TRP1_marker_1_vs_0
YGL010W	MPO1	213.736	0.120984	0.103711	0	1	1	Upregulated	TRP1_marker_1_vs_0
YGL009C	LEU1	2088.65	0.250419	0.0682535	0	1	1	Upregulated	TRP1_marker_1_vs_0
YGL008C	PMA1	47602.9	0.0345383	0.0940929	0	1	1	Upregulated	TRP1_marker_1_vs_0
YGL006W	PMC1	1573.94	0.103541	0.0882109	0	1	1	Upregulated	TRP1_marker_1_vs_0
YGL004C	RPN14	260.661	0.140258	0.0777971	0	1	1	Upregulated	TRP1_marker_1_vs_0
YGL003C	CDH1	411.725	0.0728867	0.0555732	0	1	1	Upregulated	TRP1_marker_1_vs_0
YGL002W	ERP6	367.601	0.0201251	0.0528913	0	1	1	Upregulated	TRP1_marker_1_vs_0
YGL001C	ERG26	932.15	0.0833575	0.0587465	0	1	1	Upregulated	TRP1_marker_1_vs_0
YGR001C	EFM5	666.8	0.0332666	0.0615079	0	1	1	Upregulated	TRP1_marker_1_vs_0
YGR002C	SWC4	401.359	0.0995025	0.046868	0	1	1	Upregulated	TRP1_marker_1_vs_0
YGR003W	CUL3	484.982	0.0160774	0.0626726	0	1	1	Upregulated	TRP1_marker_1_vs_0
YGR004W	PEX31	232.317	0.108335	0.0667295	0	1	1	Upregulated	TRP1_marker_1_vs_0
YGR006W	PRP18	101.146	0.123445	0.0815874	0	1	1	Upregulated	TRP1_marker_1_vs_0
YGR007W	ECT1	813.632	0.106895	0.0339756	0	1	1	Upregulated	TRP1_marker_1_vs_0
YGR010W	NMA2	330.36	0.108403	0.0476417	0	1	1	Upregulated	TRP1_marker_1_vs_0
YGR011W	YGR011W	123.67	0.128483	0.0834779	0	1	1	Upregulated	TRP1_marker_1_vs_0
YGR015C	YGR015C	147.169	0.118011	0.07373	0	1	1	Upregulated	TRP1_marker_1_vs_0
YGR016W	YGR016W	60.3437	0.162227	0.10319	0	1	1	Upregulated	TRP1_marker_1_vs_0
YGR018C	YGR018C	5.27003	0.104357	0.323503	0	1	1	Upregulated	TRP1_marker_1_vs_0
YGR019W	UGA1	733.246	0.230222	0.077587	0	1	1	Upregulated	TRP1_marker_1_vs_0
YGR021W	YGR021W	295.145	0.0536464	0.095475	0	1	1	Upregulated	TRP1_marker_1_vs_0
YGR022C	YGR022C	4.03028	0.396427	0.338669	0	1	1	Upregulated	TRP1_marker_1_vs_0
YGR031C-A	NAG1	1.45281	0.702086	0.681768	0.296415	0.766913	1	Upregulated	TRP1_marker_1_vs_0
YGR032W	GSC2	2947.98	0.0156898	0.123952	0	1	1	Upregulated	TRP1_marker_1_vs_0
YGR035C	YGR035C	102.354	0.218981	0.226177	0	1	1	Upregulated	TRP1_marker_1_vs_0
YGR035W-A	YGR035W-A	0.239724	0.414066	1.65136	0	1	1	Upregulated	TRP1_marker_1_vs_0
YGR037C	ACB1	1900.83	0.0146185	0.0707718	0	1	1	Upregulated	TRP1_marker_1_vs_0
YGR038W	ORM1	458.848	0.205235	0.0640844	0	1	1	Upregulated	TRP1_marker_1_vs_0
YGR040W	KSS1	411.372	0.00779054	0.0805705	0	1	1	Upregulated	TRP1_marker_1_vs_0
YGR041W	BUD9	469.969	0.0653318	0.0860748	0	1	1	Upregulated	TRP1_marker_1_vs_0
YGR045C	YGR045C	8.06211	0.174179	0.251184	0	1	1	Upregulated	TRP1_marker_1_vs_0
YGR047C	TFC4	637.213	0.0127365	0.0470424	0	1	1	Upregulated	TRP1_marker_1_vs_0
YGR049W	SCM4	295.434	0.116878	0.0919832	0	1	1	Upregulated	TRP1_marker_1_vs_0
YGR053C	YGR053C	85.3842	0.0980685	0.127783	0	1	1	Upregulated	TRP1_marker_1_vs_0
YGR054W	YGR054W	2029.3	0.24941	0.0668693	0	1	1	Upregulated	TRP1_marker_1_vs_0
YGR055W	MUP1	2547.99	0.0278583	0.118631	0	1	1	Upregulated	TRP1_marker_1_vs_0
YGR056W	RSC1	737.206	0.0200617	0.0551349	0	1	1	Upregulated	TRP1_marker_1_vs_0
YGR058W	PEF1	255.036	0.0560224	0.0557853	0	1	1	Upregulated	TRP1_marker_1_vs_0
YGR059W	SPR3	71.1298	0.0422145	0.260009	0	1	1	Upregulated	TRP1_marker_1_vs_0
YGR060W	ERG25	5090.01	0.0633348	0.0824892	0	1	1	Upregulated	TRP1_marker_1_vs_0
YGR061C	ADE6	4782.31	0.0380801	0.0836317	0	1	1	Upregulated	TRP1_marker_1_vs_0
YGR062C	COX18	182.006	0.185	0.0720118	0	1	1	Upregulated	TRP1_marker_1_vs_0
YGR066C	YGR066C	22.619	0.0773617	0.217564	0	1	1	Upregulated	TRP1_marker_1_vs_0
YGR068C	ART5	390.809	0.0605679	0.0660224	0	1	1	Upregulated	TRP1_marker_1_vs_0
YGR070W	ROM1	688.422	0.173804	0.153551	0	1	1	Upregulated	TRP1_marker_1_vs_0
YGR071C	ENV11	470.324	0.0357655	0.0646687	0	1	1	Upregulated	TRP1_marker_1_vs_0
YGR073C	YGR073C	50.7732	0.210585	0.113757	0	1	1	Upregulated	TRP1_marker_1_vs_0
YGR074W	SMD1	195.103	0.00602896	0.102961	0	1	1	Upregulated	TRP1_marker_1_vs_0
YGR075C	PRP38	98.6252	0.0521414	0.078202	0	1	1	Upregulated	TRP1_marker_1_vs_0
YGR077C	PEX8	533.14	0.0739579	0.054334	0	1	1	Upregulated	TRP1_marker_1_vs_0
YGR079W	YGR079W	566.022	0.0128154	0.177185	0	1	1	Upregulated	TRP1_marker_1_vs_0
YGR080W	TWF1	642.514	0.128586	0.0654958	0	1	1	Upregulated	TRP1_marker_1_vs_0
YGR082W	TOM20	869.437	0.0842897	0.0626637	0	1	1	Upregulated	TRP1_marker_1_vs_0
YGR084C	MRP13	539.853	0.0158524	0.0594112	0	1	1	Upregulated	TRP1_marker_1_vs_0
YGR086C	PIL1	4585.75	0.0581917	0.0745976	0	1	1	Upregulated	TRP1_marker_1_vs_0
YGR087C	PDC6	72.4444	0.212032	0.241739	0	1	1	Upregulated	TRP1_marker_1_vs_0
YGR088W	CTT1	331.718	0.182249	0.15765	0	1	1	Upregulated	TRP1_marker_1_vs_0
YGR090W	UTP22	1934.66	0.0530504	0.070718	0	1	1	Upregulated	TRP1_marker_1_vs_0
YGR091W	PRP31	240.119	0.0469708	0.0601553	0	1	1	Upregulated	TRP1_marker_1_vs_0
YGR092W	DBF2	1014.04	0.0671578	0.0712068	0	1	1	Upregulated	TRP1_marker_1_vs_0
YGR094W	VAS1	7954.99	0.00768253	0.066342	0	1	1	Upregulated	TRP1_marker_1_vs_0
YGR098C	ESP1	728.568	0.122125	0.0622527	0	1	1	Upregulated	TRP1_marker_1_vs_0
YGR099W	TEL2	381.055	0.0939256	0.0653877	0	1	1	Upregulated	TRP1_marker_1_vs_0
YGR100W	MDR1	855.692	0.0504758	0.0485351	0	1	1	Upregulated	TRP1_marker_1_vs_0
YGR101W	PCP1	370.452	0.0380359	0.0542498	0	1	1	Upregulated	TRP1_marker_1_vs_0
YGR104C	SRB5	255.283	0.086136	0.0602217	0	1	1	Upregulated	TRP1_marker_1_vs_0
YGR109C	CLB6	120.061	0.411016	0.151987	0	1	1	Upregulated	TRP1_marker_1_vs_0
YGR111W	YGR111W	584.501	0.323144	0.0650097	0	1	1	Upregulated	TRP1_marker_1_vs_0
YGR113W	DAM1	326.981	0.0795986	0.0729643	0	1	1	Upregulated	TRP1_marker_1_vs_0
YGR114C	YGR114C	2.21753	0.761645	0.559797	0.467393	0.640219	1	Upregulated	TRP1_marker_1_vs_0
YGR115C	YGR115C	5.4041	0.687431	0.443534	0.422585	0.672598	1	Upregulated	TRP1_marker_1_vs_0
YGR117C	YGR117C	526.223	0.0646834	0.0441321	0	1	1	Upregulated	TRP1_marker_1_vs_0
YGR121C	MEP1	188.625	0.0374	0.102175	0	1	1	Upregulated	TRP1_marker_1_vs_0
YGR122W	YGR122W	288.801	0.108093	0.0685965	0	1	1	Upregulated	TRP1_marker_1_vs_0
YGR124W	ASN2	6877.43	0.0142179	0.079711	0	1	1	Upregulated	TRP1_marker_1_vs_0
YGR127W	YGR127W	309.914	0.0130444	0.0936167	0	1	1	Upregulated	TRP1_marker_1_vs_0
YGR130C	YGR130C	1394.09	0.0323007	0.120365	0	1	1	Upregulated	TRP1_marker_1_vs_0
YGR131W	FHN1	47.2336	0.186398	0.16896	0	1	1	Upregulated	TRP1_marker_1_vs_0
YGR133W	PEX4	149.749	0.0817034	0.0674724	0	1	1	Upregulated	TRP1_marker_1_vs_0
YGR134W	CAF130	606.618	0.0503402	0.0489003	0	1	1	Upregulated	TRP1_marker_1_vs_0
YGR136W	LSB1	1166.14	0.169311	0.0664805	0	1	1	Upregulated	TRP1_marker_1_vs_0
YGR137W	YGR137W	770.203	0.121902	0.0701065	0	1	1	Upregulated	TRP1_marker_1_vs_0
YGR140W	CBF2	557.651	0.05045	0.0590606	0	1	1	Upregulated	TRP1_marker_1_vs_0
YGR141W	VPS62	572.531	0.0084123	0.0632416	0	1	1	Upregulated	TRP1_marker_1_vs_0
YGR142W	BTN2	1579.52	0.592976	0.37883	0.245428	0.806125	1	Upregulated	TRP1_marker_1_vs_0
YGR143W	SKN1	1015.61	0.027712	0.0861133	0	1	1	Upregulated	TRP1_marker_1_vs_0
YGR144W	THI4	104.706	0.0532638	0.138668	0	1	1	Upregulated	TRP1_marker_1_vs_0
YGR146C-A	YGR146C-A	9.5241	0.245626	0.258328	0	1	1	Upregulated	TRP1_marker_1_vs_0
YGR149W	GPC1	427.996	0.189209	0.101114	0	1	1	Upregulated	TRP1_marker_1_vs_0
YGR154C	GTO1	172.711	0.0216927	0.0887233	0	1	1	Upregulated	TRP1_marker_1_vs_0
YGR155W	CYS4	6115.14	0.0385919	0.0716432	0	1	1	Upregulated	TRP1_marker_1_vs_0
YGR156W	PTI1	422.278	0.160136	0.0723686	0	1	1	Upregulated	TRP1_marker_1_vs_0
YGR157W	CHO2	3079.6	0.0855733	0.109331	0	1	1	Upregulated	TRP1_marker_1_vs_0
YGR160W	YGR160W	8.04278	0.331499	0.38372	0	1	1	Upregulated	TRP1_marker_1_vs_0
YGR161C-C	YGR161C-C	417.583	0.0162496	0.14645	0	1	1	Upregulated	TRP1_marker_1_vs_0
YGR162W	TIF4631	4327.12	0.00594987	0.078992	0	1	1	Upregulated	TRP1_marker_1_vs_0
YGR166W	TRS65	547.682	0.121778	0.059951	0	1	1	Upregulated	TRP1_marker_1_vs_0
YGR167W	CLC1	1901.43	0.0698063	0.0526467	0	1	1	Upregulated	TRP1_marker_1_vs_0
YGR169C	PUS6	214.976	0.0408602	0.0591355	0	1	1	Upregulated	TRP1_marker_1_vs_0
YGR170W	PSD2	1096.8	0.123448	0.0482233	0	1	1	Upregulated	TRP1_marker_1_vs_0
YGR171C	MSM1	331.732	0.0445292	0.0576739	0	1	1	Upregulated	TRP1_marker_1_vs_0
YGR172C	YIP1	714.325	0.0406136	0.0629982	0	1	1	Upregulated	TRP1_marker_1_vs_0
YGR173W	RBG2	1049.52	0.0142351	0.0637428	0	1	1	Upregulated	TRP1_marker_1_vs_0
YGR175C	ERG1	4180.28	0.115493	0.0707284	0	1	1	Upregulated	TRP1_marker_1_vs_0
YGR177C	ATF2	264.877	0.259502	0.159387	0	1	1	Upregulated	TRP1_marker_1_vs_0
YGR178C	PBP1	2387.9	0.0320594	0.0404449	0	1	1	Upregulated	TRP1_marker_1_vs_0
YGR180C	RNR4	6080.88	0.240713	0.0566978	0	1	1	Upregulated	TRP1_marker_1_vs_0
YGR181W	TIM13	471.482	0.161142	0.0646863	0	1	1	Upregulated	TRP1_marker_1_vs_0
YGR184C	UBR1	1963.72	0.0387878	0.0509573	0	1	1	Upregulated	TRP1_marker_1_vs_0
YGR185C	TYS1	3900.09	0.0288751	0.051764	0	1	1	Upregulated	TRP1_marker_1_vs_0
YGR188C	BUB1	280.686	0.0828754	0.0679602	0	1	1	Upregulated	TRP1_marker_1_vs_0
YGR190C	YGR190C	2.65876	0.940633	0.491676	0.896184	0.370154	1	Upregulated	TRP1_marker_1_vs_0
YGR192C	TDH3	152497	0.139117	0.0912697	0	1	1	Upregulated	TRP1_marker_1_vs_0
YGR193C	PDX1	1242.99	0.0260944	0.0448482	0	1	1	Upregulated	TRP1_marker_1_vs_0
YGR194C	XKS1	437.855	0.231457	0.138807	0	1	1	Upregulated	TRP1_marker_1_vs_0
YGR195W	SKI6	641.423	0.0502924	0.0687515	0	1	1	Upregulated	TRP1_marker_1_vs_0
YGR198W	YPP1	914.582	0.104802	0.0505137	0	1	1	Upregulated	TRP1_marker_1_vs_0
YGR199W	PMT6	870.916	0.0424196	0.0566997	0	1	1	Upregulated	TRP1_marker_1_vs_0
YGR200C	ELP2	1797.51	0.118006	0.0766182	0	1	1	Upregulated	TRP1_marker_1_vs_0
YGR201C	YGR201C	161.63	0.260439	0.0846952	0	1	1	Upregulated	TRP1_marker_1_vs_0
YGR204W	ADE3	4997.31	0.0307603	0.0538484	0	1	1	Upregulated	TRP1_marker_1_vs_0
YGR204C-A	YGR204C-A	3.4844	0.715495	0.6251	0.344737	0.730292	1	Upregulated	TRP1_marker_1_vs_0
YGR210C	YGR210C	1476.71	0.0959787	0.0806988	0	1	1	Upregulated	TRP1_marker_1_vs_0
YGR211W	ZPR1	1849.74	0.268374	0.0888379	0	1	1	Upregulated	TRP1_marker_1_vs_0
YGR212W	SLI1	163.049	0.135379	0.0682295	0	1	1	Upregulated	TRP1_marker_1_vs_0
YGR213C	RTA1	42.2241	0.0804411	0.194416	0	1	1	Upregulated	TRP1_marker_1_vs_0
YGR214W	RPS0A	9649.32	0.0534346	0.0843494	0	1	1	Upregulated	TRP1_marker_1_vs_0
YGR218W	CRM1	2971.29	0.0620078	0.0508386	0	1	1	Upregulated	TRP1_marker_1_vs_0
YGR219W	YGR219W	2.39543	0.593196	0.562652	0.165638	0.868442	1	Upregulated	TRP1_marker_1_vs_0
YGR221C	TOS2	233.909	0.126304	0.0847573	0	1	1	Upregulated	TRP1_marker_1_vs_0
YGR222W	PET54	369.878	0.0126748	0.0642548	0	1	1	Upregulated	TRP1_marker_1_vs_0
YGR223C	HSV2	524.578	0.115433	0.0602872	0	1	1	Upregulated	TRP1_marker_1_vs_0
YGR224W	AZR1	5.0132	0.263642	0.368243	0	1	1	Upregulated	TRP1_marker_1_vs_0
YGR225W	AMA1	94.0657	0.116516	0.169442	0	1	1	Upregulated	TRP1_marker_1_vs_0
YGR226C	YGR226C	0.314762	0.0180735	1.64112	0	1	1	Upregulated	TRP1_marker_1_vs_0
YGR227W	DIE2	508.547	0.0221503	0.0643629	0	1	1	Upregulated	TRP1_marker_1_vs_0
YGR228W	YGR228W	4.38347	0.595554	0.479567	0.199251	0.842066	1	Upregulated	TRP1_marker_1_vs_0
YGR232W	NAS6	631.854	0.0216114	0.0665717	0	1	1	Upregulated	TRP1_marker_1_vs_0
YGR233C	PHO81	1384.78	0.0418582	0.0585895	0	1	1	Upregulated	TRP1_marker_1_vs_0
YGR236C	SPG1	21.3191	0.0575264	0.211219	0	1	1	Upregulated	TRP1_marker_1_vs_0
YGR237C	YGR237C	680.541	0.15103	0.0823554	0	1	1	Upregulated	TRP1_marker_1_vs_0
YGR238C	KEL2	289.541	0.131365	0.0815689	0	1	1	Upregulated	TRP1_marker_1_vs_0
YGR240C	PFK1	8016.12	0.146346	0.085969	0	1	1	Upregulated	TRP1_marker_1_vs_0
YGR240C-A	YGR240C-A	12.8981	0.0525857	0.201363	0	1	1	Upregulated	TRP1_marker_1_vs_0
YGR241C	YAP1802	738.589	0.0901715	0.0765828	0	1	1	Upregulated	TRP1_marker_1_vs_0
YGR248W	SOL4	295.273	0.0807155	0.271632	0	1	1	Upregulated	TRP1_marker_1_vs_0
YGR254W	ENO1	19211.3	0.180402	0.120017	0	1	1	Upregulated	TRP1_marker_1_vs_0
YGR255C	COQ6	981.424	0.0986544	0.0556302	0	1	1	Upregulated	TRP1_marker_1_vs_0
YGR256W	GND2	388.161	0.112914	0.171483	0	1	1	Upregulated	TRP1_marker_1_vs_0
YGR257C	MTM1	685.338	0.00265983	0.0495275	0	1	1	Upregulated	TRP1_marker_1_vs_0
YGR261C	APL6	1264.52	0.0589831	0.0378841	0	1	1	Upregulated	TRP1_marker_1_vs_0
YGR263C	SAY1	295.314	0.00194614	0.0614536	0	1	1	Upregulated	TRP1_marker_1_vs_0
YGR264C	MES1	3928.97	0.0765184	0.0780611	0	1	1	Upregulated	TRP1_marker_1_vs_0
YGR266W	YGR266W	754.471	0.163009	0.0656218	0	1	1	Upregulated	TRP1_marker_1_vs_0
YGR268C	HUA1	228.291	0.0893215	0.0748937	0	1	1	Upregulated	TRP1_marker_1_vs_0
YGR269W	YGR269W	5.59121	0.267343	0.33089	0	1	1	Upregulated	TRP1_marker_1_vs_0
YGR270W	YTA7	1941.07	0.0226291	0.0481347	0	1	1	Upregulated	TRP1_marker_1_vs_0
YGR270C-A	YGR270C-A	0.282916	1.15339	1.43098	0.456602	0.647957	1	Upregulated	TRP1_marker_1_vs_0
YGR271W	SLH1	1060.74	0.0546749	0.0597169	0	1	1	Upregulated	TRP1_marker_1_vs_0
YGR273C	YGR273C	8.78995	0.019264	0.417933	0	1	1	Upregulated	TRP1_marker_1_vs_0
YGR279C	SCW4	5431.93	0.0185526	0.0683918	0	1	1	Upregulated	TRP1_marker_1_vs_0
YGR281W	YOR1	1223.82	0.00229302	0.0711911	0	1	1	Upregulated	TRP1_marker_1_vs_0
YGR282C	BGL2	13259.9	0.0425016	0.0636442	0	1	1	Upregulated	TRP1_marker_1_vs_0
YGR284C	ERV29	1744.73	0.0461065	0.0813887	0	1	1	Upregulated	TRP1_marker_1_vs_0
YGR285C	ZUO1	6553.08	0.00828378	0.076636	0	1	1	Upregulated	TRP1_marker_1_vs_0
YGR287C	IMA1	151.418	0.256957	0.0983507	0	1	1	Upregulated	TRP1_marker_1_vs_0
YGR288W	MAL13	156.098	0.092105	0.0858266	0	1	1	Upregulated	TRP1_marker_1_vs_0
YGR289C	MAL11	271.59	0.149135	0.128516	0	1	1	Upregulated	TRP1_marker_1_vs_0
YGR290W	YGR290W	1.11048	0.626158	0.732687	0.172186	0.863292	1	Upregulated	TRP1_marker_1_vs_0
YGR291C	YGR291C	0.216778	0.173617	1.99391	0	1	1	Upregulated	TRP1_marker_1_vs_0
YGR294W	PAU12	14.4196	0.330419	0.206801	0	1	1	Upregulated	TRP1_marker_1_vs_0
YGR295C	COS6	1563.58	0.0395789	0.0692317	0	1	1	Upregulated	TRP1_marker_1_vs_0
YLL067W-A	YLL067W-A	3.64693	0.394443	0.406139	0	1	1	Upregulated	TRP1_marker_1_vs_0
YLL066W-A	YLL066W-A	3.52319	0.0643495	0.354235	0	1	1	Upregulated	TRP1_marker_1_vs_0
YLL065W	YLL065W	0.34692	0.0732764	1.48729	0	1	1	Upregulated	TRP1_marker_1_vs_0
YLL064C	PAU18	40.7505	0.233327	0.165352	0	1	1	Upregulated	TRP1_marker_1_vs_0
YLL063C	AYT1	156.515	0.218824	0.0785656	0	1	1	Upregulated	TRP1_marker_1_vs_0
YLL062C	MHT1	265.079	0.360115	0.116016	0	1	1	Upregulated	TRP1_marker_1_vs_0
YLL061W	MMP1	640.337	0.129387	0.100075	0	1	1	Upregulated	TRP1_marker_1_vs_0
YLL060C	GTT2	137.091	0.0540515	0.0850202	0	1	1	Upregulated	TRP1_marker_1_vs_0
YLL059C	YLL059C	19.7921	0.192739	0.203806	0	1	1	Upregulated	TRP1_marker_1_vs_0
YLL058W	YLL058W	381.076	0.0631215	0.0698302	0	1	1	Upregulated	TRP1_marker_1_vs_0
YLL056C	YLL056C	123.362	0.0260686	0.0848245	0	1	1	Upregulated	TRP1_marker_1_vs_0
YLL054C	YLL054C	291.929	0.0681824	0.0592753	0	1	1	Upregulated	TRP1_marker_1_vs_0
YLL053C	YLL053C	86.4165	0.336014	0.134829	0	1	1	Upregulated	TRP1_marker_1_vs_0
YLL052C	AQY2	54.5775	0.308204	0.143436	0	1	1	Upregulated	TRP1_marker_1_vs_0
YLL050C	COF1	4305.88	0.0466446	0.0635507	0	1	1	Upregulated	TRP1_marker_1_vs_0
YLL045C	RPL8B	15794	0.00965545	0.085245	0	1	1	Upregulated	TRP1_marker_1_vs_0
YLL043W	FPS1	1832.25	0.0521105	0.032347	0	1	1	Upregulated	TRP1_marker_1_vs_0
YLL042C	ATG10	30.1006	0.127507	0.153493	0	1	1	Upregulated	TRP1_marker_1_vs_0
YLL041C	SDH2	1411.04	0.0362444	0.153995	0	1	1	Upregulated	TRP1_marker_1_vs_0
YLL040C	VPS13	2060.2	0.101761	0.0823308	0	1	1	Upregulated	TRP1_marker_1_vs_0
YLL039C	UBI4	3461.04	0.190709	0.121923	0	1	1	Upregulated	TRP1_marker_1_vs_0
YLL037W	YLL037W	4.08496	0.754334	0.399448	0.636713	0.524312	1	Upregulated	TRP1_marker_1_vs_0
YLL036C	PRP19	576.589	0.0239455	0.0516926	0	1	1	Upregulated	TRP1_marker_1_vs_0
YLL033W	IRC19	82.896	0.064312	0.0872267	0	1	1	Upregulated	TRP1_marker_1_vs_0
YLL032C	YLL032C	462.442	0.0852814	0.0566249	0	1	1	Upregulated	TRP1_marker_1_vs_0
YLL031C	GPI13	1192.6	0.129751	0.0525091	0	1	1	Upregulated	TRP1_marker_1_vs_0
YLL030C	RRT7	0.707978	0.063736	0.829893	0	1	1	Upregulated	TRP1_marker_1_vs_0
YLL029W	FRA1	1856.6	0.0233615	0.0430335	0	1	1	Upregulated	TRP1_marker_1_vs_0
YLL026W	HSP104	6780.72	0.378787	0.239118	0	1	1	Upregulated	TRP1_marker_1_vs_0
YLL025W	PAU17	35.2986	0.278305	0.154783	0	1	1	Upregulated	TRP1_marker_1_vs_0
YLL024C	SSA2	26960.7	0.306229	0.101725	0	1	1	Upregulated	TRP1_marker_1_vs_0
YLL019W-A	YLL019W-A	0.386684	0.421457	1.14586	0	1	1	Upregulated	TRP1_marker_1_vs_0
YLL018C	DPS1	5521.25	0.00882719	0.0505942	0	1	1	Upregulated	TRP1_marker_1_vs_0
YLL012W	YEH1	759.796	0.0347501	0.106948	0	1	1	Upregulated	TRP1_marker_1_vs_0
YLL007C	LMO1	220.772	0.118795	0.0657776	0	1	1	Upregulated	TRP1_marker_1_vs_0
YLL006W	MMM1	320.233	0.0801046	0.0633821	0	1	1	Upregulated	TRP1_marker_1_vs_0
YLL005C	SPO75	56.6689	0.0576378	0.230923	0	1	1	Upregulated	TRP1_marker_1_vs_0
YLL002W	RTT109	209.193	0.0578255	0.0581922	0	1	1	Upregulated	TRP1_marker_1_vs_0
YLL001W	DNM1	860.317	0.188044	0.0637921	0	1	1	Upregulated	TRP1_marker_1_vs_0
YLR001C	YLR001C	606.59	0.0406902	0.0681384	0	1	1	Upregulated	TRP1_marker_1_vs_0
YLR004C	THI73	43.9418	0.0850553	0.131115	0	1	1	Upregulated	TRP1_marker_1_vs_0
YLR005W	SSL1	646.01	0.00292686	0.0384653	0	1	1	Upregulated	TRP1_marker_1_vs_0
YLR006C	SSK1	554.133	0.0512254	0.0772448	0	1	1	Upregulated	TRP1_marker_1_vs_0
YLR010C	TEN1	78.1518	0.0856979	0.0896653	0	1	1	Upregulated	TRP1_marker_1_vs_0
YLR011W	LOT6	150.842	0.0365815	0.0721619	0	1	1	Upregulated	TRP1_marker_1_vs_0
YLR012C	YLR012C	6.93994	0.39631	0.313045	0	1	1	Upregulated	TRP1_marker_1_vs_0
YLR013W	GAT3	2.69692	0.194213	0.456596	0	1	1	Upregulated	TRP1_marker_1_vs_0
YLR014C	PPR1	356.769	0.0162095	0.101303	0	1	1	Upregulated	TRP1_marker_1_vs_0
YLR019W	PSR2	736.028	0.107886	0.0721131	0	1	1	Upregulated	TRP1_marker_1_vs_0
YLR024C	UBR2	672.425	0.0232008	0.0733619	0	1	1	Upregulated	TRP1_marker_1_vs_0
YLR026C	SED5	568.634	0.0607682	0.0577773	0	1	1	Upregulated	TRP1_marker_1_vs_0
YLR028C	ADE16	2914.53	0.0977737	0.0388452	0	1	1	Upregulated	TRP1_marker_1_vs_0
YLR032W	RAD5	577.985	0.0296633	0.0461838	0	1	1	Upregulated	TRP1_marker_1_vs_0
YLR034C	SMF3	1213.3	0.192295	0.0735989	0	1	1	Upregulated	TRP1_marker_1_vs_0
YLR035C	MLH2	303.898	0.0957421	0.0565079	0	1	1	Upregulated	TRP1_marker_1_vs_0
YLR037C	PAU23	132.931	0.270979	0.124685	0	1	1	Upregulated	TRP1_marker_1_vs_0
YLR039C	RIC1	732.272	0.0416785	0.0408754	0	1	1	Upregulated	TRP1_marker_1_vs_0
YLR044C	PDC1	88757.8	0.109921	0.09887	0	1	1	Upregulated	TRP1_marker_1_vs_0
YLR045C	STU2	1058.86	0.0285735	0.0611413	0	1	1	Upregulated	TRP1_marker_1_vs_0
YLR046C	YLR046C	217.029	0.170754	0.0783107	0	1	1	Upregulated	TRP1_marker_1_vs_0
YLR047C	FRE8	295.529	0.156629	0.0780434	0	1	1	Upregulated	TRP1_marker_1_vs_0
YLR048W	RPS0B	10837.1	0.108832	0.0810492	0	1	1	Upregulated	TRP1_marker_1_vs_0
YLR049C	YLR049C	464.687	0.0587002	0.07956	0	1	1	Upregulated	TRP1_marker_1_vs_0
YLR050C	YLR050C	307.18	0.0433063	0.0666476	0	1	1	Upregulated	TRP1_marker_1_vs_0
YLR054C	OSW2	73.6097	0.0276841	0.164003	0	1	1	Upregulated	TRP1_marker_1_vs_0
YLR055C	SPT8	692.026	0.00809267	0.0623408	0	1	1	Upregulated	TRP1_marker_1_vs_0
YLR056W	ERG3	6207.73	0.186048	0.0836398	0	1	1	Upregulated	TRP1_marker_1_vs_0
YLR058C	SHM2	4871.4	0.124966	0.139337	0	1	1	Upregulated	TRP1_marker_1_vs_0
YLR059C	REX2	472.299	0.0493319	0.0716331	0	1	1	Upregulated	TRP1_marker_1_vs_0
YLR060W	FRS1	4480.8	0.126617	0.0521516	0	1	1	Upregulated	TRP1_marker_1_vs_0
YLR063W	BMT6	258.664	0.0681761	0.127234	0	1	1	Upregulated	TRP1_marker_1_vs_0
YLR064W	PER33	771.133	0.156783	0.0759646	0	1	1	Upregulated	TRP1_marker_1_vs_0
YLR067C	PET309	412.573	0.03632	0.0638836	0	1	1	Upregulated	TRP1_marker_1_vs_0
YLR069C	MEF1	1196.44	0.0737562	0.0591361	0	1	1	Upregulated	TRP1_marker_1_vs_0
YLR070C	XYL2	58.5119	0.0136661	0.116551	0	1	1	Upregulated	TRP1_marker_1_vs_0
YLR071C	RGR1	1029.01	0.0420347	0.0406957	0	1	1	Upregulated	TRP1_marker_1_vs_0
YLR072W	LAM6	648.871	0.0938875	0.0471031	0	1	1	Upregulated	TRP1_marker_1_vs_0
YLR076C	YLR076C	12.7597	0.0437634	0.535879	0	1	1	Upregulated	TRP1_marker_1_vs_0
YLR077W	FMP25	725.786	0.0976062	0.0373892	0	1	1	Upregulated	TRP1_marker_1_vs_0
YLR079W	SIC1	783.166	0.00738638	0.063318	0	1	1	Upregulated	TRP1_marker_1_vs_0
YLR081W	GAL2	12572.7	0.560494	0.298815	0.202445	0.839569	1	Upregulated	TRP1_marker_1_vs_0
YLR086W	SMC4	1220.69	0.00121267	0.0560088	0	1	1	Upregulated	TRP1_marker_1_vs_0
YLR088W	GAA1	955.444	0.0862255	0.0516789	0	1	1	Upregulated	TRP1_marker_1_vs_0
YLR089C	ALT1	1348.73	0.223232	0.0582859	0	1	1	Upregulated	TRP1_marker_1_vs_0
YLR091W	GEP5	124.527	0.0283244	0.0826589	0	1	1	Upregulated	TRP1_marker_1_vs_0
YLR092W	SUL2	195.288	0.0351119	0.150172	0	1	1	Upregulated	TRP1_marker_1_vs_0
YLR094C	GIS3	535.41	0.0894134	0.0920552	0	1	1	Upregulated	TRP1_marker_1_vs_0
YLR096W	KIN2	1188.16	0.0351645	0.0589759	0	1	1	Upregulated	TRP1_marker_1_vs_0
YLR097C	HRT3	395.174	0.0234916	0.0484174	0	1	1	Upregulated	TRP1_marker_1_vs_0
YLR098C	CHA4	356.49	0.128396	0.0551388	0	1	1	Upregulated	TRP1_marker_1_vs_0
YLR099C	ICT1	508.208	0.146528	0.080653	0	1	1	Upregulated	TRP1_marker_1_vs_0
YLR099W-A	MIM2	233.122	0.0283169	0.0916597	0	1	1	Upregulated	TRP1_marker_1_vs_0
YLR100W	ERG27	1473.53	0.0226095	0.0462463	0	1	1	Upregulated	TRP1_marker_1_vs_0
YLR102C	APC9	228.031	0.0679973	0.0764744	0	1	1	Upregulated	TRP1_marker_1_vs_0
YLR103C	CDC45	461.715	0.0483929	0.0574188	0	1	1	Upregulated	TRP1_marker_1_vs_0
YLR108C	YLR108C	220.551	0.208925	0.246473	0	1	1	Upregulated	TRP1_marker_1_vs_0
YLR110C	CCW12	27666.6	0.086763	0.0903214	0	1	1	Upregulated	TRP1_marker_1_vs_0
YLR112W	YLR112W	52.6483	0.125845	0.131604	0	1	1	Upregulated	TRP1_marker_1_vs_0
YLR113W	HOG1	1753.19	0.248356	0.0608448	0	1	1	Upregulated	TRP1_marker_1_vs_0
YLR114C	AVL9	1493.26	0.0608021	0.0385323	0	1	1	Upregulated	TRP1_marker_1_vs_0
YLR115W	CFT2	700.293	0.0659135	0.0469688	0	1	1	Upregulated	TRP1_marker_1_vs_0
YLR118C	YLR118C	561.947	0.0260828	0.0482266	0	1	1	Upregulated	TRP1_marker_1_vs_0
YLR119W	SRN2	155.558	0.0477878	0.0884651	0	1	1	Upregulated	TRP1_marker_1_vs_0
YLR120C	YPS1	1383.53	0.0219942	0.112926	0	1	1	Upregulated	TRP1_marker_1_vs_0
YLR123C	YLR123C	34.2848	0.0343078	0.135366	0	1	1	Upregulated	TRP1_marker_1_vs_0
YLR124W	YLR124W	2.76767	0.60773	0.466437	0.230964	0.817343	1	Upregulated	TRP1_marker_1_vs_0
YLR125W	YLR125W	52.9427	0.176926	0.117333	0	1	1	Upregulated	TRP1_marker_1_vs_0
YLR127C	APC2	315.311	0.180336	0.0589339	0	1	1	Upregulated	TRP1_marker_1_vs_0
YLR128W	DCN1	135.084	0.0717699	0.0766943	0	1	1	Upregulated	TRP1_marker_1_vs_0
YLR131C	ACE2	893.087	0.151772	0.0926019	0	1	1	Upregulated	TRP1_marker_1_vs_0
YLR132C	USB1	104.828	0.191135	0.13367	0	1	1	Upregulated	TRP1_marker_1_vs_0
YLR133W	CKI1	448.861	0.225623	0.0830666	0	1	1	Upregulated	TRP1_marker_1_vs_0
YLR134W	PDC5	278.063	0.209351	0.113761	0	1	1	Upregulated	TRP1_marker_1_vs_0
YLR135W	SLX4	358.815	0.0417584	0.0615219	0	1	1	Upregulated	TRP1_marker_1_vs_0
YLR136C	TIS11	220.921	0.254723	0.19079	0	1	1	Upregulated	TRP1_marker_1_vs_0
YLR137W	RKM5	220.508	0.0467051	0.075114	0	1	1	Upregulated	TRP1_marker_1_vs_0
YLR139C	SLS1	272.989	0.100703	0.0919217	0	1	1	Upregulated	TRP1_marker_1_vs_0
YLR142W	PUT1	1125.6	0.559991	0.256121	0.234229	0.814807	1	Upregulated	TRP1_marker_1_vs_0
YLR144C	ACF2	569.6	0.138266	0.0525041	0	1	1	Upregulated	TRP1_marker_1_vs_0
YLR148W	PEP3	623.075	0.0435286	0.0504862	0	1	1	Upregulated	TRP1_marker_1_vs_0
YLR149C	YLR149C	346.504	0.250023	0.237071	0	1	1	Upregulated	TRP1_marker_1_vs_0
YLR149C-A	YLR149C-A	3.45524	1.07831	0.608301	0.95069	0.341762	1	Upregulated	TRP1_marker_1_vs_0
YLR150W	STM1	17330.5	0.00312576	0.0754154	0	1	1	Upregulated	TRP1_marker_1_vs_0
YLR151C	PCD1	277.615	0.117164	0.105033	0	1	1	Upregulated	TRP1_marker_1_vs_0
YLR153C	ACS2	3332.86	0.155715	0.0546748	0	1	1	Upregulated	TRP1_marker_1_vs_0
YLR163C	MAS1	992.742	0.0839699	0.0448658	0	1	1	Upregulated	TRP1_marker_1_vs_0
YLR164W	SHH4	57.8562	0.194388	0.129096	0	1	1	Upregulated	TRP1_marker_1_vs_0
YLR168C	UPS2	702.083	0.00747656	0.114863	0	1	1	Upregulated	TRP1_marker_1_vs_0
YLR169W	YLR169W	0.961673	0.490892	0.84195	0	1	1	Upregulated	TRP1_marker_1_vs_0
YLR171W	YLR171W	2.46734	0.819971	0.526083	0.608213	0.543046	1	Upregulated	TRP1_marker_1_vs_0
YLR172C	DPH5	1604.44	0.0740374	0.0544006	0	1	1	Upregulated	TRP1_marker_1_vs_0
YLR174W	IDP2	443.393	0.0366673	0.112978	0	1	1	Upregulated	TRP1_marker_1_vs_0
YLR176C	RFX1	314.044	0.0864107	0.0841979	0	1	1	Upregulated	TRP1_marker_1_vs_0
YLR177W	YLR177W	669.909	0.204463	0.157611	0	1	1	Upregulated	TRP1_marker_1_vs_0
YLR178C	TFS1	824.419	0.0838011	0.15787	0	1	1	Upregulated	TRP1_marker_1_vs_0
YLR180W	SAM1	3910.71	0.118314	0.0887237	0	1	1	Upregulated	TRP1_marker_1_vs_0
YLR181C	VTA1	744.633	0.0176797	0.0524653	0	1	1	Upregulated	TRP1_marker_1_vs_0
YLR182W	SWI6	880.847	0.0677548	0.0682438	0	1	1	Upregulated	TRP1_marker_1_vs_0
YLR183C	TOS4	580.365	0.110073	0.0653302	0	1	1	Upregulated	TRP1_marker_1_vs_0
YLR184W	YLR184W	0.434108	1.11042	1.25348	0.486979	0.626273	1	Upregulated	TRP1_marker_1_vs_0
YLR185W	RPL37A	5404.9	0.00576849	0.0936647	0	1	1	Upregulated	TRP1_marker_1_vs_0
YLR186W	EMG1	1168.03	0.0407058	0.089216	0	1	1	Upregulated	TRP1_marker_1_vs_0
YLR187W	SKG3	558.81	0.0795995	0.0952457	0	1	1	Upregulated	TRP1_marker_1_vs_0
YLR188W	MDL1	1244.32	0.00816645	0.0387391	0	1	1	Upregulated	TRP1_marker_1_vs_0
YLR189C	ATG26	1653.62	0.304917	0.133651	0	1	1	Upregulated	TRP1_marker_1_vs_0
YLR190W	MMR1	2193.46	0.0783332	0.0658297	0	1	1	Upregulated	TRP1_marker_1_vs_0
YLR192C	HCR1	3252.84	0.0553396	0.0644231	0	1	1	Upregulated	TRP1_marker_1_vs_0
YLR193C	UPS1	336.415	0.000572552	0.0734075	0	1	1	Upregulated	TRP1_marker_1_vs_0
YLR194C	NCW2	2505.62	0.0671486	0.183578	0	1	1	Upregulated	TRP1_marker_1_vs_0
YLR199C	PBA1	599.137	0.170103	0.0582988	0	1	1	Upregulated	TRP1_marker_1_vs_0
YLR201C	COQ9	556.038	0.118856	0.0711561	0	1	1	Upregulated	TRP1_marker_1_vs_0
YLR202C	YLR202C	201.228	0.085744	0.0818598	0	1	1	Upregulated	TRP1_marker_1_vs_0
YLR203C	MSS51	1230.76	0.114661	0.0574801	0	1	1	Upregulated	TRP1_marker_1_vs_0
YLR206W	ENT2	1532.91	0.074568	0.0862747	0	1	1	Upregulated	TRP1_marker_1_vs_0
YLR207W	HRD3	841.704	0.0292435	0.0451937	0	1	1	Upregulated	TRP1_marker_1_vs_0
YLR208W	SEC13	2229.68	0.0670492	0.0504005	0	1	1	Upregulated	TRP1_marker_1_vs_0
YLR209C	PNP1	554.621	0.133323	0.047891	0	1	1	Upregulated	TRP1_marker_1_vs_0
YLR210W	CLB4	335.881	0.193212	0.0772717	0	1	1	Upregulated	TRP1_marker_1_vs_0
YLR211C	ATG38	176.278	0.00477716	0.0830697	0	1	1	Upregulated	TRP1_marker_1_vs_0
YLR212C	TUB4	537.255	0.123099	0.0569846	0	1	1	Upregulated	TRP1_marker_1_vs_0
YLR215C	CDC123	368.581	0.0728314	0.0658173	0	1	1	Upregulated	TRP1_marker_1_vs_0
YLR216C	CPR6	3884.57	0.249929	0.118737	0	1	1	Upregulated	TRP1_marker_1_vs_0
YLR219W	MSC3	936.758	0.000621751	0.0855261	0	1	1	Upregulated	TRP1_marker_1_vs_0
YLR220W	CCC1	821.092	0.0526484	0.0632452	0	1	1	Upregulated	TRP1_marker_1_vs_0
YLR222C	UTP13	1653.14	0.0351222	0.102699	0	1	1	Upregulated	TRP1_marker_1_vs_0
YLR226W	BUR2	424.389	0.032117	0.0815922	0	1	1	Upregulated	TRP1_marker_1_vs_0
YLR227C	ADY4	209.305	0.110258	0.0791374	0	1	1	Upregulated	TRP1_marker_1_vs_0
YLR228C	ECM22	543.382	0.0780376	0.0922054	0	1	1	Upregulated	TRP1_marker_1_vs_0
YLR229C	CDC42	1723.75	0.0419606	0.057203	0	1	1	Upregulated	TRP1_marker_1_vs_0
YLR230W	YLR230W	9.15274	0.13455	0.415863	0	1	1	Upregulated	TRP1_marker_1_vs_0
YLR231C	BNA5	734.096	0.0438133	0.104	0	1	1	Upregulated	TRP1_marker_1_vs_0
YLR233C	EST1	215.278	0.206407	0.0777891	0	1	1	Upregulated	TRP1_marker_1_vs_0
YLR234W	TOP3	174.001	0.0311025	0.102123	0	1	1	Upregulated	TRP1_marker_1_vs_0
YLR235C	YLR235C	2.35293	0.0104253	0.446982	0	1	1	Upregulated	TRP1_marker_1_vs_0
YLR236C	YLR236C	1.95834	0.27248	0.508287	0	1	1	Upregulated	TRP1_marker_1_vs_0
YLR237W	THI7	768.561	0.000965258	0.0966682	0	1	1	Upregulated	TRP1_marker_1_vs_0
YLR238W	FAR10	425.29	0.00225454	0.0681171	0	1	1	Upregulated	TRP1_marker_1_vs_0
YLR240W	VPS34	663.831	0.0212892	0.0659897	0	1	1	Upregulated	TRP1_marker_1_vs_0
YLR241W	CSC1	1330.34	0.0840428	0.053621	0	1	1	Upregulated	TRP1_marker_1_vs_0
YLR242C	ARV1	250.963	0.0477612	0.0905474	0	1	1	Upregulated	TRP1_marker_1_vs_0
YLR244C	MAP1	2758	0.169368	0.0691535	0	1	1	Upregulated	TRP1_marker_1_vs_0
YLR245C	CDD1	144.776	0.190373	0.0756331	0	1	1	Upregulated	TRP1_marker_1_vs_0
YLR247C	IRC20	1410.52	0.160402	0.0734954	0	1	1	Upregulated	TRP1_marker_1_vs_0
YLR248W	RCK2	2506.41	0.0186126	0.0561119	0	1	1	Upregulated	TRP1_marker_1_vs_0
YLR249W	YEF3	43722.6	0.0794619	0.0894419	0	1	1	Upregulated	TRP1_marker_1_vs_0
YLR251W	SYM1	222.03	0.0610571	0.125257	0	1	1	Upregulated	TRP1_marker_1_vs_0
YLR252W	YLR252W	160.831	0.0762303	0.143333	0	1	1	Upregulated	TRP1_marker_1_vs_0
YLR253W	MCP2	633.799	0.148463	0.0570241	0	1	1	Upregulated	TRP1_marker_1_vs_0
YLR256W	HAP1	2569.56	0.136941	0.0718854	0	1	1	Upregulated	TRP1_marker_1_vs_0
YLR256W-A	YLR256W-A	511.708	0.0253268	0.161203	0	1	1	Upregulated	TRP1_marker_1_vs_0
YLR258W	GSY2	2299.79	0.0456191	0.16192	0	1	1	Upregulated	TRP1_marker_1_vs_0
YLR259C	HSP60	10403.2	0.353671	0.103132	0	1	1	Upregulated	TRP1_marker_1_vs_0
YLR260W	LCB5	693.783	0.178013	0.0833388	0	1	1	Upregulated	TRP1_marker_1_vs_0
YLR263W	RED1	379.435	0.105805	0.09861	0	1	1	Upregulated	TRP1_marker_1_vs_0
YLR264W	RPS28B	1732.49	0.116758	0.0995067	0	1	1	Upregulated	TRP1_marker_1_vs_0
YLR266C	PDR8	422.308	0.00345951	0.0741907	0	1	1	Upregulated	TRP1_marker_1_vs_0
YLR268W	SEC22	648.19	0.0989909	0.0691086	0	1	1	Upregulated	TRP1_marker_1_vs_0
YLR270W	DCS1	911.278	0.157261	0.109321	0	1	1	Upregulated	TRP1_marker_1_vs_0
YLR272C	YCS4	832.132	0.0185371	0.0504787	0	1	1	Upregulated	TRP1_marker_1_vs_0
YLR273C	PIG1	414.394	0.0526483	0.0844722	0	1	1	Upregulated	TRP1_marker_1_vs_0
YLR274W	MCM5	1125.31	0.0824265	0.0465906	0	1	1	Upregulated	TRP1_marker_1_vs_0
YLR277C	YSH1	734.499	0.109778	0.065255	0	1	1	Upregulated	TRP1_marker_1_vs_0
YLR278C	YLR278C	1283.15	0.0699781	0.0757663	0	1	1	Upregulated	TRP1_marker_1_vs_0
YLR282C	YLR282C	0.516041	1.06334	1.08473	0.519337	0.603526	1	Upregulated	TRP1_marker_1_vs_0
YLR283W	YLR283W	307.081	0.154034	0.0809089	0	1	1	Upregulated	TRP1_marker_1_vs_0
YLR284C	ECI1	146.964	0.0298538	0.0862927	0	1	1	Upregulated	TRP1_marker_1_vs_0
YLR285C-A	YLR285C-A	321.455	0.0212217	0.134217	0	1	1	Upregulated	TRP1_marker_1_vs_0
YLR286C	CTS1	7629.57	0.179933	0.088677	0	1	1	Upregulated	TRP1_marker_1_vs_0
YLR288C	MEC3	315.099	0.00845891	0.0736	0	1	1	Upregulated	TRP1_marker_1_vs_0
YLR289W	GUF1	277.042	0.205607	0.0902729	0	1	1	Upregulated	TRP1_marker_1_vs_0
YLR291C	GCD7	1351.85	0.0891748	0.05752	0	1	1	Upregulated	TRP1_marker_1_vs_0
YLR293C	GSP1	7528.31	0.0976325	0.0804153	0	1	1	Upregulated	TRP1_marker_1_vs_0
YLR299W	ECM38	689.673	0.132253	0.080875	0	1	1	Upregulated	TRP1_marker_1_vs_0
YLR299C-A	YLR299C-A	0.78462	0.250637	0.760825	0	1	1	Upregulated	TRP1_marker_1_vs_0
YLR302C	YLR302C	1.10446	0.75416	0.685071	0.370999	0.710639	1	Upregulated	TRP1_marker_1_vs_0
YLR303W	MET17	1638.85	0.0521111	0.130205	0	1	1	Upregulated	TRP1_marker_1_vs_0
YLR305C	STT4	1654.2	0.0841813	0.0518196	0	1	1	Upregulated	TRP1_marker_1_vs_0
YLR308W	CDA2	15.4055	0.112733	0.312354	0	1	1	Upregulated	TRP1_marker_1_vs_0
YLR310C	CDC25	2186.98	0.0798862	0.0604328	0	1	1	Upregulated	TRP1_marker_1_vs_0
YLR313C	SPH1	255.012	0.126463	0.0863117	0	1	1	Upregulated	TRP1_marker_1_vs_0
YLR314C	CDC3	2735.13	0.0395464	0.0414935	0	1	1	Upregulated	TRP1_marker_1_vs_0
YLR315W	NKP2	51.9111	0.14505	0.11662	0	1	1	Upregulated	TRP1_marker_1_vs_0
YLR317W	YLR317W	91.7766	0.242407	0.116744	0	1	1	Upregulated	TRP1_marker_1_vs_0
YLR319C	BUD6	736.975	0.00749672	0.0538226	0	1	1	Upregulated	TRP1_marker_1_vs_0
YLR320W	MMS22	492.468	0.0691025	0.0667699	0	1	1	Upregulated	TRP1_marker_1_vs_0
YLR321C	SFH1	514.359	0.0513818	0.0577981	0	1	1	Upregulated	TRP1_marker_1_vs_0
YLR322W	VPS65	3.32353	0.481927	0.410754	0	1	1	Upregulated	TRP1_marker_1_vs_0
YLR324W	PEX30	1102.64	0.0665124	0.0590147	0	1	1	Upregulated	TRP1_marker_1_vs_0
YLR327C	TMA10	1574.04	0.0407657	0.330304	0	1	1	Upregulated	TRP1_marker_1_vs_0
YLR328W	NMA1	662.19	0.103483	0.0823138	0	1	1	Upregulated	TRP1_marker_1_vs_0
YLR329W	REC102	40.7484	0.303249	0.191332	0	1	1	Upregulated	TRP1_marker_1_vs_0
YLR331C	JIP3	9.11508	0.0891844	0.296384	0	1	1	Upregulated	TRP1_marker_1_vs_0
YLR335W	NUP2	2320.03	0.0748005	0.0584196	0	1	1	Upregulated	TRP1_marker_1_vs_0
YLR337C	VRP1	1289.28	0.116225	0.0921419	0	1	1	Upregulated	TRP1_marker_1_vs_0
YLR338W	OPI9	29.564	0.222252	0.286959	0	1	1	Upregulated	TRP1_marker_1_vs_0
YLR340W	RPP0	27400.7	0.210997	0.0818685	0	1	1	Upregulated	TRP1_marker_1_vs_0
YLR341W	SPO77	24.1999	0.0112969	0.187192	0	1	1	Upregulated	TRP1_marker_1_vs_0
YLR343W	GAS2	163.317	0.0341396	0.160923	0	1	1	Upregulated	TRP1_marker_1_vs_0
YLR345W	YLR345W	650.89	0.129047	0.126488	0	1	1	Upregulated	TRP1_marker_1_vs_0
YLR346C	CIS1	69.7393	0.474721	0.155881	0	1	1	Upregulated	TRP1_marker_1_vs_0
YLR347C	KAP95	1460.48	0.146692	0.0701201	0	1	1	Upregulated	TRP1_marker_1_vs_0
YLR347W-A	YLR347W-A	2.30884	0.351769	0.457455	0	1	1	Upregulated	TRP1_marker_1_vs_0
YLR349W	YLR349W	6.05628	0.166435	0.282168	0	1	1	Upregulated	TRP1_marker_1_vs_0
YLR350W	ORM2	961.282	0.0681139	0.0762447	0	1	1	Upregulated	TRP1_marker_1_vs_0
YLR351C	NIT3	1260.17	0.0391657	0.050737	0	1	1	Upregulated	TRP1_marker_1_vs_0
YLR352W	YLR352W	426.997	0.234433	0.08264	0	1	1	Upregulated	TRP1_marker_1_vs_0
YLR354C	TAL1	6217.87	0.159821	0.0519666	0	1	1	Upregulated	TRP1_marker_1_vs_0
YLR355C	ILV5	10937.4	0.105018	0.100295	0	1	1	Upregulated	TRP1_marker_1_vs_0
YLR356W	ATG33	481.388	0.0860281	0.100099	0	1	1	Upregulated	TRP1_marker_1_vs_0
YLR357W	RSC2	895.377	0.154492	0.0716209	0	1	1	Upregulated	TRP1_marker_1_vs_0
YLR358C	YLR358C	2.73012	1.28045	0.642144	1.21538	0.22422	1	Upregulated	TRP1_marker_1_vs_0
YLR359W	ADE13	4930.25	0.0732666	0.099535	0	1	1	Upregulated	TRP1_marker_1_vs_0
YLR360W	VPS38	448.287	0.0603834	0.0804377	0	1	1	Upregulated	TRP1_marker_1_vs_0
YLR361C	DCR2	494.592	0.0935912	0.0620108	0	1	1	Upregulated	TRP1_marker_1_vs_0
YLR362W	STE11	582.648	0.0139796	0.0696784	0	1	1	Upregulated	TRP1_marker_1_vs_0
YLR363C	NMD4	253.347	0.109574	0.090397	0	1	1	Upregulated	TRP1_marker_1_vs_0
YLR364W	GRX8	98.6549	0.0589646	0.107847	0	1	1	Upregulated	TRP1_marker_1_vs_0
YLR365W	YLR365W	2.47499	1.47753	0.540134	1.80979	0.0703279	1	Upregulated	TRP1_marker_1_vs_0
YLR368W	MDM30	476.67	0.097618	0.0589799	0	1	1	Upregulated	TRP1_marker_1_vs_0
YLR369W	SSQ1	626.695	0.0446009	0.0506185	0	1	1	Upregulated	TRP1_marker_1_vs_0
YLR370C	ARC18	913.604	0.129798	0.0661168	0	1	1	Upregulated	TRP1_marker_1_vs_0
YLR371W	ROM2	1254.27	0.0728671	0.0569513	0	1	1	Upregulated	TRP1_marker_1_vs_0
YLR372W	YLR372W	3739	0.0444836	0.0887609	0	1	1	Upregulated	TRP1_marker_1_vs_0
YLR373C	VID22	737.462	0.0962919	0.0741549	0	1	1	Upregulated	TRP1_marker_1_vs_0
YLR374C	YLR374C	7.93969	0.00441169	0.306502	0	1	1	Upregulated	TRP1_marker_1_vs_0
YLR375W	STP3	866.899	0.0376155	0.0672029	0	1	1	Upregulated	TRP1_marker_1_vs_0
YLR376C	PSY3	226.356	0.00961078	0.0888152	0	1	1	Upregulated	TRP1_marker_1_vs_0
YLR378C	SEC61	4239.56	0.0538208	0.0570414	0	1	1	Upregulated	TRP1_marker_1_vs_0
YLR379W	YLR379W	2.27168	0.677184	0.603739	0.293478	0.769157	1	Upregulated	TRP1_marker_1_vs_0
YLR380W	CSR1	872.64	0.160828	0.080403	0	1	1	Upregulated	TRP1_marker_1_vs_0
YLR381W	CTF3	459.121	0.200229	0.096156	0	1	1	Upregulated	TRP1_marker_1_vs_0
YLR382C	NAM2	759.065	0.148397	0.0558611	0	1	1	Upregulated	TRP1_marker_1_vs_0
YLR383W	SMC6	964.701	0.0433388	0.0555026	0	1	1	Upregulated	TRP1_marker_1_vs_0
YLR384C	IKI3	2945.14	0.00215058	0.0672881	0	1	1	Upregulated	TRP1_marker_1_vs_0
YLR385C	SWC7	38.8598	0.159011	0.155351	0	1	1	Upregulated	TRP1_marker_1_vs_0
YLR386W	VAC14	691.151	0.0768899	0.0555898	0	1	1	Upregulated	TRP1_marker_1_vs_0
YLR389C	STE23	1604.54	0.0493649	0.0503487	0	1	1	Upregulated	TRP1_marker_1_vs_0
YLR390W	ECM19	182.993	0.0251224	0.0752667	0	1	1	Upregulated	TRP1_marker_1_vs_0
YLR390W-A	CCW14	9142.95	0.0451177	0.0909171	0	1	1	Upregulated	TRP1_marker_1_vs_0
YLR396C	VPS33	524.836	0.112069	0.0643676	0	1	1	Upregulated	TRP1_marker_1_vs_0
YLR397C	AFG2	1018.96	0.0155186	0.0836126	0	1	1	Upregulated	TRP1_marker_1_vs_0
YLR398C	SKI2	1651.58	0.109393	0.0563886	0	1	1	Upregulated	TRP1_marker_1_vs_0
YLR399C	BDF1	1903.86	0.118601	0.086539	0	1	1	Upregulated	TRP1_marker_1_vs_0
YLR399W-A	YLR399W-A	0.488481	1.20768	1.05091	0.67339	0.500699	1	Upregulated	TRP1_marker_1_vs_0
YLR400W	YLR400W	4.50218	0.638571	0.404995	0.342155	0.732234	1	Upregulated	TRP1_marker_1_vs_0
YLR402W	YLR402W	22.3636	0.634249	0.226172	0.593568	0.552801	1	Upregulated	TRP1_marker_1_vs_0
YLR403W	SFP1	979.911	0.0615253	0.0770615	0	1	1	Upregulated	TRP1_marker_1_vs_0
YLR405W	DUS4	338.819	0.0604545	0.0903651	0	1	1	Upregulated	TRP1_marker_1_vs_0
YLR406C-A	YLR406C-A	4.78076	0.234402	0.338014	0	1	1	Upregulated	TRP1_marker_1_vs_0
YLR410W	VIP1	2595.53	0.166878	0.053252	0	1	1	Upregulated	TRP1_marker_1_vs_0
YLR412W	BER1	542.918	0.000161962	0.0691536	0	1	1	Upregulated	TRP1_marker_1_vs_0
YLR414C	PUN1	2180.79	0.0936628	0.127948	0	1	1	Upregulated	TRP1_marker_1_vs_0
YLR415C	YLR415C	14.6752	0.00312141	0.256086	0	1	1	Upregulated	TRP1_marker_1_vs_0
YLR416C	YLR416C	8.08564	0.197728	0.329354	0	1	1	Upregulated	TRP1_marker_1_vs_0
YLR417W	VPS36	484.44	0.0503362	0.0912543	0	1	1	Upregulated	TRP1_marker_1_vs_0
YLR418C	CDC73	614.378	0.0976386	0.0512847	0	1	1	Upregulated	TRP1_marker_1_vs_0
YLR419W	YLR419W	977.132	0.0513347	0.0657464	0	1	1	Upregulated	TRP1_marker_1_vs_0
YLR420W	URA4	3093.64	0.0557727	0.0754035	0	1	1	Upregulated	TRP1_marker_1_vs_0
YLR422W	DCK1	1164.88	0.0787755	0.068608	0	1	1	Upregulated	TRP1_marker_1_vs_0
YLR424W	SPP382	308.257	0.124528	0.0724557	0	1	1	Upregulated	TRP1_marker_1_vs_0
YLR425W	TUS1	599.086	0.110066	0.0778714	0	1	1	Upregulated	TRP1_marker_1_vs_0
YLR426W	TDA5	365.99	0.109524	0.0600694	0	1	1	Upregulated	TRP1_marker_1_vs_0
YLR427W	MAG2	777.556	0.0261757	0.0567233	0	1	1	Upregulated	TRP1_marker_1_vs_0
YLR428C	YLR428C	14.848	0.33809	0.255545	0	1	1	Upregulated	TRP1_marker_1_vs_0
YLR429W	CRN1	2731.16	0.0985267	0.0821767	0	1	1	Upregulated	TRP1_marker_1_vs_0
YLR431C	ATG23	333.408	0.0612653	0.0662866	0	1	1	Upregulated	TRP1_marker_1_vs_0
YLR432W	IMD3	4207.06	0.0599423	0.0771651	0	1	1	Upregulated	TRP1_marker_1_vs_0
YLR433C	CNA1	701.613	0.0642909	0.0474126	0	1	1	Upregulated	TRP1_marker_1_vs_0
YLR436C	ECM30	1342.65	0.232164	0.0952218	0	1	1	Upregulated	TRP1_marker_1_vs_0
YLR437C-A	YLR437C-A	9.42891	0.159574	0.267906	0	1	1	Upregulated	TRP1_marker_1_vs_0
YLR438W	CAR2	1288.45	0.299703	0.127381	0	1	1	Upregulated	TRP1_marker_1_vs_0
YLR439W	MRPL4	527.688	0.124477	0.0708604	0	1	1	Upregulated	TRP1_marker_1_vs_0
YLR440C	SEC39	739.159	0.0349984	0.0489467	0	1	1	Upregulated	TRP1_marker_1_vs_0
YLR442C	SIR3	679.939	0.00866392	0.0701438	0	1	1	Upregulated	TRP1_marker_1_vs_0
YLR444C	YLR444C	2.76901	0.229802	0.447078	0	1	1	Upregulated	TRP1_marker_1_vs_0
YLR445W	GMC2	3.89024	0.704328	0.417975	0.488852	0.624946	1	Upregulated	TRP1_marker_1_vs_0
YLR446W	YLR446W	130.133	0.105706	0.103306	0	1	1	Upregulated	TRP1_marker_1_vs_0
YLR448W	RPL6B	5585.82	0.00929871	0.087491	0	1	1	Upregulated	TRP1_marker_1_vs_0
YLR450W	HMG2	1204.1	0.141993	0.0634555	0	1	1	Upregulated	TRP1_marker_1_vs_0
YLR453C	RIF2	119.487	0.107912	0.0991267	0	1	1	Upregulated	TRP1_marker_1_vs_0
YLR454W	FMP27	1903.2	0.0135849	0.0786007	0	1	1	Upregulated	TRP1_marker_1_vs_0
YLR457C	NBP1	256.421	0.0356453	0.0877646	0	1	1	Upregulated	TRP1_marker_1_vs_0
YLR458W	YLR458W	2.0747	0.20718	0.46362	0	1	1	Upregulated	TRP1_marker_1_vs_0
YLR459W	GAB1	690.371	0.0292942	0.0699157	0	1	1	Upregulated	TRP1_marker_1_vs_0
YLR461W	PAU4	17.0263	0.491588	0.241618	0	1	1	Upregulated	TRP1_marker_1_vs_0
YLR462W	YLR462W	43.4783	0.000254814	0.157972	0	1	1	Upregulated	TRP1_marker_1_vs_0
YLR463C	YLR463C	17.2421	0.10337	0.200416	0	1	1	Upregulated	TRP1_marker_1_vs_0
YLR464W	YLR464W	58.7064	0.35692	0.144259	0	1	1	Upregulated	TRP1_marker_1_vs_0
YLR466C-B	YLR466C-B	24.0797	0.135188	0.191847	0	1	1	Upregulated	TRP1_marker_1_vs_0
YLR467W	YRF1-5	1769.66	0.0102348	0.0732238	0	1	1	Upregulated	TRP1_marker_1_vs_0
YLR467C-A	YLR467C-A	4.58831	0.183719	0.34444	0	1	1	Upregulated	TRP1_marker_1_vs_0
YPL283W-A	YPL283W-A	2.55568	0.202628	0.4322	0	1	1	Upregulated	TRP1_marker_1_vs_0
YPL282C	PAU22	7.62065	0.473219	0.350573	0	1	1	Upregulated	TRP1_marker_1_vs_0
YPL281C	ERR2	46.3443	0.150151	0.226629	0	1	1	Upregulated	TRP1_marker_1_vs_0
YPL280W	HSP32	17.1456	0.0307741	0.224845	0	1	1	Upregulated	TRP1_marker_1_vs_0
YPL272C	PBI1	243.526	0.0570322	0.142305	0	1	1	Upregulated	TRP1_marker_1_vs_0
YPL270W	MDL2	1090.2	0.010705	0.0486356	0	1	1	Upregulated	TRP1_marker_1_vs_0
YPL269W	KAR9	215.385	0.153637	0.085967	0	1	1	Upregulated	TRP1_marker_1_vs_0
YPL267W	ACM1	198.67	0.027218	0.0870147	0	1	1	Upregulated	TRP1_marker_1_vs_0
YPL265W	DIP5	1403.12	0.119168	0.138775	0	1	1	Upregulated	TRP1_marker_1_vs_0
YPL263C	KEL3	1821.89	0.0166565	0.0588712	0	1	1	Upregulated	TRP1_marker_1_vs_0
YPL261C	YPL261C	1.51571	0.505341	0.605901	0.00881552	0.992966	1	Upregulated	TRP1_marker_1_vs_0
YPL260W	CUB1	1369.8	0.0966798	0.0448616	0	1	1	Upregulated	TRP1_marker_1_vs_0
YPL259C	APM1	553.127	0.0524556	0.0476265	0	1	1	Upregulated	TRP1_marker_1_vs_0
YPL258C	THI21	171.364	0.226609	0.0884139	0	1	1	Upregulated	TRP1_marker_1_vs_0
YPL257W	YPL257W	52.4005	0.110963	0.118845	0	1	1	Upregulated	TRP1_marker_1_vs_0
YPL256C	CLN2	1132.44	0.121244	0.0858081	0	1	1	Upregulated	TRP1_marker_1_vs_0
YPL255W	BBP1	265.552	0.0742444	0.0743079	0	1	1	Upregulated	TRP1_marker_1_vs_0
YPL253C	VIK1	231.273	0.16394	0.0790343	0	1	1	Upregulated	TRP1_marker_1_vs_0
YPL251W	YPL251W	2.34395	0.187373	0.482813	0	1	1	Upregulated	TRP1_marker_1_vs_0
YPL250W-A	YPL250W-A	20.8147	1.0174	0.4779	1.08266	0.27896	1	Upregulated	TRP1_marker_1_vs_0
YPL249C	GYP5	698.718	0.10682	0.061467	0	1	1	Upregulated	TRP1_marker_1_vs_0
YPL247C	YPL247C	352.295	0.0901744	0.139851	0	1	1	Upregulated	TRP1_marker_1_vs_0
YPL246C	RBD2	1341.55	0.0349099	0.0581535	0	1	1	Upregulated	TRP1_marker_1_vs_0
YPL245W	YPL245W	551.912	0.0225402	0.0880656	0	1	1	Upregulated	TRP1_marker_1_vs_0
YPL242C	IQG1	1990.03	0.115186	0.0735772	0	1	1	Upregulated	TRP1_marker_1_vs_0
YPL240C	HSP82	7051.01	0.436084	0.218391	0	1	1	Upregulated	TRP1_marker_1_vs_0
YPL236C	ENV7	184.766	0.2021	0.0827671	0	1	1	Upregulated	TRP1_marker_1_vs_0
YPL234C	VMA11	2055.33	0.0427177	0.0665375	0	1	1	Upregulated	TRP1_marker_1_vs_0
YPL233W	NSL1	208.027	0.0874664	0.071698	0	1	1	Upregulated	TRP1_marker_1_vs_0
YPL231W	FAS2	11248	0.0127298	0.0799449	0	1	1	Upregulated	TRP1_marker_1_vs_0
YPL228W	CET1	539.749	0.0142006	0.0616301	0	1	1	Upregulated	TRP1_marker_1_vs_0
YPL226W	NEW1	4915.92	0.0428455	0.0953658	0	1	1	Upregulated	TRP1_marker_1_vs_0
YPL222W	FMP40	421.202	0.0484868	0.107236	0	1	1	Upregulated	TRP1_marker_1_vs_0
YPL222C-A	YPL222C-A	2.40969	0.123275	0.442834	0	1	1	Upregulated	TRP1_marker_1_vs_0
YPL220W	RPL1A	10306.3	0.0370572	0.0943257	0	1	1	Upregulated	TRP1_marker_1_vs_0
YPL219W	PCL8	175.811	0.0259429	0.0843951	0	1	1	Upregulated	TRP1_marker_1_vs_0
YPL218W	SAR1	2449.03	0.144502	0.0645295	0	1	1	Upregulated	TRP1_marker_1_vs_0
YPL215W	CBP3	608.811	0.0687203	0.0466587	0	1	1	Upregulated	TRP1_marker_1_vs_0
YPL214C	THI6	523.6	0.0243031	0.0504328	0	1	1	Upregulated	TRP1_marker_1_vs_0
YPL208W	RKM1	558.001	0.106006	0.0486454	0	1	1	Upregulated	TRP1_marker_1_vs_0
YPL206C	PGC1	986.036	0.113238	0.0577008	0	1	1	Upregulated	TRP1_marker_1_vs_0
YPL203W	TPK2	555.183	0.237579	0.103172	0	1	1	Upregulated	TRP1_marker_1_vs_0
YPL198W	RPL7B	5628.44	0.0480167	0.0745035	0	1	1	Upregulated	TRP1_marker_1_vs_0
YPL196W	OXR1	334.297	0.110787	0.0851051	0	1	1	Upregulated	TRP1_marker_1_vs_0
YPL194W	DDC1	212.153	0.00871183	0.058795	0	1	1	Upregulated	TRP1_marker_1_vs_0
YPL191C	YPL191C	125.136	0.298794	0.0978227	0	1	1	Upregulated	TRP1_marker_1_vs_0
YPL189W	GUP2	50.2829	0.0738698	0.106735	0	1	1	Upregulated	TRP1_marker_1_vs_0
YPL186C	UIP4	191.944	0.0657454	0.193495	0	1	1	Upregulated	TRP1_marker_1_vs_0
YPL185W	YPL185W	12.8416	0.432819	0.225198	0	1	1	Upregulated	TRP1_marker_1_vs_0
YPL184C	MRN1	897.097	0.0929281	0.0449773	0	1	1	Upregulated	TRP1_marker_1_vs_0
YPL183W-A	RTC6	246.115	0.216248	0.0755779	0	1	1	Upregulated	TRP1_marker_1_vs_0
YPL183C	RTT10	1184.96	0.0250117	0.106441	0	1	1	Upregulated	TRP1_marker_1_vs_0
YPL182C	YPL182C	1.80175	0.827527	0.610075	0.536863	0.591362	1	Upregulated	TRP1_marker_1_vs_0
YPL180W	TCO89	567.511	0.114325	0.0466223	0	1	1	Upregulated	TRP1_marker_1_vs_0
YPL179W	PPQ1	1671.88	0.020224	0.0519539	0	1	1	Upregulated	TRP1_marker_1_vs_0
YPL173W	MRPL40	498.609	0.0970138	0.0542012	0	1	1	Upregulated	TRP1_marker_1_vs_0
YPL172C	COX10	327.225	0.0656411	0.0715246	0	1	1	Upregulated	TRP1_marker_1_vs_0
YPL169C	MEX67	1129.33	0.109895	0.0459414	0	1	1	Upregulated	TRP1_marker_1_vs_0
YPL167C	REV3	353.966	0.078086	0.0619969	0	1	1	Upregulated	TRP1_marker_1_vs_0
YPL166W	ATG29	89.7563	0.159251	0.136685	0	1	1	Upregulated	TRP1_marker_1_vs_0
YPL165C	SET6	7.58125	0.14555	0.283786	0	1	1	Upregulated	TRP1_marker_1_vs_0
YPL164C	MLH3	369.133	0.144068	0.0613044	0	1	1	Upregulated	TRP1_marker_1_vs_0
YPL161C	BEM4	357.615	0.0939375	0.0494915	0	1	1	Upregulated	TRP1_marker_1_vs_0
YPL159C	PET20	597.978	0.0572895	0.066688	0	1	1	Upregulated	TRP1_marker_1_vs_0
YPL156C	PRM4	311.304	0.185832	0.14126	0	1	1	Upregulated	TRP1_marker_1_vs_0
YPL155C	KIP2	579.984	0.15047	0.0618665	0	1	1	Upregulated	TRP1_marker_1_vs_0
YPL154C	PEP4	7539.42	0.155853	0.0908137	0	1	1	Upregulated	TRP1_marker_1_vs_0
YPL153C	RAD53	367.189	0.0879786	0.083824	0	1	1	Upregulated	TRP1_marker_1_vs_0
YPL152W-A	YPL152W-A	1.17308	0.207682	0.607215	0	1	1	Upregulated	TRP1_marker_1_vs_0
YPL152W	RRD2	409.312	0.251025	0.0685404	0	1	1	Upregulated	TRP1_marker_1_vs_0
YPL150W	YPL150W	579.983	0.0814041	0.0553448	0	1	1	Upregulated	TRP1_marker_1_vs_0
YPL148C	PPT2	100.373	0.134616	0.0791815	0	1	1	Upregulated	TRP1_marker_1_vs_0
YPL147W	PXA1	206.089	0.0684253	0.119282	0	1	1	Upregulated	TRP1_marker_1_vs_0
YPL145C	KES1	2098.23	0.174348	0.04952	0	1	1	Upregulated	TRP1_marker_1_vs_0
YPL144W	POC4	184.221	0.119075	0.0810488	0	1	1	Upregulated	TRP1_marker_1_vs_0
YPL142C	YPL142C	13.5068	0.00626842	0.461946	0	1	1	Upregulated	TRP1_marker_1_vs_0
YPL141C	FRK1	770.787	0.146	0.109978	0	1	1	Upregulated	TRP1_marker_1_vs_0
YPL140C	MKK2	403.373	0.0251723	0.0520571	0	1	1	Upregulated	TRP1_marker_1_vs_0
YPL139C	UME1	428.331	0.0544539	0.0570331	0	1	1	Upregulated	TRP1_marker_1_vs_0
YPL137C	GIP3	1348.96	0.0306553	0.058846	0	1	1	Upregulated	TRP1_marker_1_vs_0
YPL135C-A	YPL135C-A	0.942239	0.94603	0.865277	0.515476	0.60622	1	Upregulated	TRP1_marker_1_vs_0
YPL133C	RDS2	312.116	0.0523149	0.0596165	0	1	1	Upregulated	TRP1_marker_1_vs_0
YPL132W	COX11	316.195	0.058925	0.0656949	0	1	1	Upregulated	TRP1_marker_1_vs_0
YPL131W	RPL5	23228.1	0.0788672	0.0715485	0	1	1	Upregulated	TRP1_marker_1_vs_0
YPL130W	SPO19	17.4522	0.186026	0.301063	0	1	1	Upregulated	TRP1_marker_1_vs_0
YPL127C	HHO1	856.165	0.11206	0.0689231	0	1	1	Upregulated	TRP1_marker_1_vs_0
YPL125W	KAP120	1062.99	0.0685064	0.0499269	0	1	1	Upregulated	TRP1_marker_1_vs_0
YPL124W	SPC29	127.295	0.0970025	0.0740761	0	1	1	Upregulated	TRP1_marker_1_vs_0
YPL123C	RNY1	368.601	0.0642161	0.136458	0	1	1	Upregulated	TRP1_marker_1_vs_0
YPL120W	VPS30	277.246	0.0843322	0.066041	0	1	1	Upregulated	TRP1_marker_1_vs_0
YPL118W	MRP51	1164.75	0.0160006	0.0376012	0	1	1	Upregulated	TRP1_marker_1_vs_0
YPL116W	HOS3	672.318	0.182508	0.0884391	0	1	1	Upregulated	TRP1_marker_1_vs_0
YPL115C	BEM3	788.007	0.0993502	0.057686	0	1	1	Upregulated	TRP1_marker_1_vs_0
YPL114W	YPL114W	17.6277	0.123801	0.175921	0	1	1	Upregulated	TRP1_marker_1_vs_0
YPL112C	PEX25	602.732	0.145294	0.0437867	0	1	1	Upregulated	TRP1_marker_1_vs_0
YPL111W	CAR1	1446.2	0.0615451	0.0677136	0	1	1	Upregulated	TRP1_marker_1_vs_0
YPL106C	SSE1	12751.9	0.129465	0.0877606	0	1	1	Upregulated	TRP1_marker_1_vs_0
YPL104W	MSD1	442.743	0.173725	0.0621904	0	1	1	Upregulated	TRP1_marker_1_vs_0
YPL103C	FMP30	337.48	0.0706436	0.0528033	0	1	1	Upregulated	TRP1_marker_1_vs_0
YPL101W	ELP4	624.475	0.0187523	0.0682642	0	1	1	Upregulated	TRP1_marker_1_vs_0
YPL100W	ATG21	389.495	0.137818	0.0594157	0	1	1	Upregulated	TRP1_marker_1_vs_0
YPL098C	MGR2	460.515	0.13814	0.0580904	0	1	1	Upregulated	TRP1_marker_1_vs_0
YPL097W	MSY1	324.903	0.0845055	0.0618977	0	1	1	Upregulated	TRP1_marker_1_vs_0
YPL096C-A	ERI1	65.435	0.196641	0.103851	0	1	1	Upregulated	TRP1_marker_1_vs_0
YPL095C	EEB1	302.06	0.0559743	0.105436	0	1	1	Upregulated	TRP1_marker_1_vs_0
YPL091W	GLR1	2440.79	0.0430607	0.0630292	0	1	1	Upregulated	TRP1_marker_1_vs_0
YPL087W	YDC1	728.856	0.192953	0.101266	0	1	1	Upregulated	TRP1_marker_1_vs_0
YPL086C	ELP3	1255.19	0.0179078	0.0802789	0	1	1	Upregulated	TRP1_marker_1_vs_0
YPL085W	SEC16	1850.54	0.00383255	0.0570325	0	1	1	Upregulated	TRP1_marker_1_vs_0
YPL084W	BRO1	822.707	0.115392	0.050663	0	1	1	Upregulated	TRP1_marker_1_vs_0
YPL083C	SEN54	287.861	0.155928	0.05836	0	1	1	Upregulated	TRP1_marker_1_vs_0
YPL082C	MOT1	1497.87	0.0611399	0.0657028	0	1	1	Upregulated	TRP1_marker_1_vs_0
YPL081W	RPS9A	1611.91	0.0483533	0.0819839	0	1	1	Upregulated	TRP1_marker_1_vs_0
YPL080C	YPL080C	1.37179	0.932053	0.793574	0.544439	0.586139	1	Upregulated	TRP1_marker_1_vs_0
YPL076W	GPI2	174.805	0.0670717	0.079801	0	1	1	Upregulated	TRP1_marker_1_vs_0
YPL075W	GCR1	1276.21	0.123319	0.0757663	0	1	1	Upregulated	TRP1_marker_1_vs_0
YPL073C	YPL073C	0.950928	1.02433	0.713098	0.735279	0.46217	1	Upregulated	TRP1_marker_1_vs_0
YPL072W	UBP16	313.864	0.084512	0.0790102	0	1	1	Upregulated	TRP1_marker_1_vs_0
YPL068C	YPL068C	236.548	0.00940395	0.111633	0	1	1	Upregulated	TRP1_marker_1_vs_0
YPL067C	YPL067C	329.979	0.118601	0.119105	0	1	1	Upregulated	TRP1_marker_1_vs_0
YPL066W	RGL1	1090.34	0.0619886	0.0774265	0	1	1	Upregulated	TRP1_marker_1_vs_0
YPL062W	YPL062W	3.73972	0.387264	0.372053	0	1	1	Upregulated	TRP1_marker_1_vs_0
YPL057C	SUR1	1106.95	0.00381311	0.0959397	0	1	1	Upregulated	TRP1_marker_1_vs_0
YPL056C	LCL1	86.8973	0.222547	0.0891786	0	1	1	Upregulated	TRP1_marker_1_vs_0
YPL054W	LEE1	84.8678	0.207739	0.205596	0	1	1	Upregulated	TRP1_marker_1_vs_0
YPL049C	DIG1	857.087	0.0321174	0.0545169	0	1	1	Upregulated	TRP1_marker_1_vs_0
YPL048W	CAM1	3557.7	0.0446482	0.0513392	0	1	1	Upregulated	TRP1_marker_1_vs_0
YPL047W	SGF11	169.208	0.0486008	0.0811378	0	1	1	Upregulated	TRP1_marker_1_vs_0
YPL045W	VPS16	604.889	0.088025	0.0445447	0	1	1	Upregulated	TRP1_marker_1_vs_0
YPL044C	YPL044C	3.32737	0.390723	0.434322	0	1	1	Upregulated	TRP1_marker_1_vs_0
YPL041C	MRX11	106.735	0.259681	0.0801879	0	1	1	Upregulated	TRP1_marker_1_vs_0
YPL040C	ISM1	480.954	0.0707593	0.055253	0	1	1	Upregulated	TRP1_marker_1_vs_0
YPL036W	PMA2	174.683	0.0166294	0.0876983	0	1	1	Upregulated	TRP1_marker_1_vs_0
YPL035C	YPL035C	1.71058	0.725322	0.5696	0.395579	0.692416	1	Upregulated	TRP1_marker_1_vs_0
YPL031C	PHO85	604.975	0.330172	0.0622212	0	1	1	Upregulated	TRP1_marker_1_vs_0
YPL030W	TRM44	704.389	0.0216818	0.0927158	0	1	1	Upregulated	TRP1_marker_1_vs_0
YPL029W	SUV3	442.805	0.0229458	0.0486409	0	1	1	Upregulated	TRP1_marker_1_vs_0
YPL028W	ERG10	4090.82	0.12366	0.0551134	0	1	1	Upregulated	TRP1_marker_1_vs_0
YPL027W	SMA1	9.56284	0.19235	0.269284	0	1	1	Upregulated	TRP1_marker_1_vs_0
YPL023C	MET12	949.575	0.0528206	0.0476749	0	1	1	Upregulated	TRP1_marker_1_vs_0
YPL022W	RAD1	999.561	0.0475184	0.0372364	0	1	1	Upregulated	TRP1_marker_1_vs_0
YPL021W	ECM23	1.74395	0.781633	0.671964	0.419119	0.675129	1	Upregulated	TRP1_marker_1_vs_0
YPL018W	CTF19	196.406	0.037894	0.104227	0	1	1	Upregulated	TRP1_marker_1_vs_0
YPL017C	IRC15	101.681	0.305349	0.227959	0	1	1	Upregulated	TRP1_marker_1_vs_0
YPL016W	SWI1	735.593	0.132024	0.0782341	0	1	1	Upregulated	TRP1_marker_1_vs_0
YPL015C	HST2	892.813	0.0520061	0.071741	0	1	1	Upregulated	TRP1_marker_1_vs_0
YPL008W	CHL1	497.863	0.0859499	0.0440749	0	1	1	Upregulated	TRP1_marker_1_vs_0
YPL007C	TFC8	360.287	0.110622	0.0476311	0	1	1	Upregulated	TRP1_marker_1_vs_0
YPL005W	AEP3	190.01	0.0538917	0.0905211	0	1	1	Upregulated	TRP1_marker_1_vs_0
YPL004C	LSP1	2889.36	0.138419	0.11723	0	1	1	Upregulated	TRP1_marker_1_vs_0
YPL003W	ULA1	323.555	0.177109	0.115358	0	1	1	Upregulated	TRP1_marker_1_vs_0
YPL002C	SNF8	282.115	0.00658215	0.0705168	0	1	1	Upregulated	TRP1_marker_1_vs_0
YPL001W	HAT1	341.91	0.0293018	0.0621832	0	1	1	Upregulated	TRP1_marker_1_vs_0
YPR003C	YPR003C	369.535	0.00535859	0.0623331	0	1	1	Upregulated	TRP1_marker_1_vs_0
YPR004C	AIM45	1336.11	0.020758	0.0639748	0	1	1	Upregulated	TRP1_marker_1_vs_0
YPR005C	HAL1	171.701	0.049267	0.119681	0	1	1	Upregulated	TRP1_marker_1_vs_0
YPR010C	RPA135	5252.16	0.00291131	0.107455	0	1	1	Upregulated	TRP1_marker_1_vs_0
YPR011C	YPR011C	451.915	0.0664218	0.0540929	0	1	1	Upregulated	TRP1_marker_1_vs_0
YPR013C	CMR3	243.157	0.0322494	0.0931802	0	1	1	Upregulated	TRP1_marker_1_vs_0
YPR015C	YPR015C	58.1322	0.0911583	0.181295	0	1	1	Upregulated	TRP1_marker_1_vs_0
YPR019W	MCM4	990.742	0.00695717	0.0489588	0	1	1	Upregulated	TRP1_marker_1_vs_0
YPR021C	AGC1	582.601	0.160485	0.0600215	0	1	1	Upregulated	TRP1_marker_1_vs_0
YPR022C	SDD4	783.488	0.0192269	0.0468509	0	1	1	Upregulated	TRP1_marker_1_vs_0
YPR024W	YME1	1655.97	0.090983	0.0499288	0	1	1	Upregulated	TRP1_marker_1_vs_0
YPR026W	ATH1	664.617	0.134127	0.136455	0	1	1	Upregulated	TRP1_marker_1_vs_0
YPR027C	YPR027C	9.07702	0.209062	0.226671	0	1	1	Upregulated	TRP1_marker_1_vs_0
YPR029C	APL4	1196.19	0.106067	0.0413172	0	1	1	Upregulated	TRP1_marker_1_vs_0
YPR030W	CSR2	585.928	0.151119	0.191513	0	1	1	Upregulated	TRP1_marker_1_vs_0
YPR031W	NTO1	342.569	0.0481753	0.0624134	0	1	1	Upregulated	TRP1_marker_1_vs_0
YPR032W	SRO7	638.07	0.104174	0.049473	0	1	1	Upregulated	TRP1_marker_1_vs_0
YPR033C	HTS1	3613.48	0.0100598	0.0596568	0	1	1	Upregulated	TRP1_marker_1_vs_0
YPR034W	ARP7	881.908	0.0736204	0.0476326	0	1	1	Upregulated	TRP1_marker_1_vs_0
YPR036W	VMA13	4212.96	0.200596	0.0388146	0	1	1	Upregulated	TRP1_marker_1_vs_0
YPR037C	ERV2	771.557	0.0700732	0.0645184	0	1	1	Upregulated	TRP1_marker_1_vs_0
YPR038W	IRC16	2.56229	1.19308	0.570468	1.21494	0.22439	1	Upregulated	TRP1_marker_1_vs_0
YPR039W	YPR039W	6.10644	0.638945	0.368509	0.377046	0.706139	1	Upregulated	TRP1_marker_1_vs_0
YPR041W	TIF5	3209.54	0.0811548	0.0618158	0	1	1	Upregulated	TRP1_marker_1_vs_0
YPR042C	PUF2	455.18	0.0967123	0.0708628	0	1	1	Upregulated	TRP1_marker_1_vs_0
YPR043W	RPL43A	8610.95	0.0367542	0.0936859	0	1	1	Upregulated	TRP1_marker_1_vs_0
YPR044C	OPI11	17.9304	0.278818	0.475465	0	1	1	Upregulated	TRP1_marker_1_vs_0
YPR047W	MSF1	304.552	0.0902893	0.0684151	0	1	1	Upregulated	TRP1_marker_1_vs_0
YPR049C	ATG11	662.862	0.118002	0.061927	0	1	1	Upregulated	TRP1_marker_1_vs_0
YPR052C	NHP6A	1009.84	0.00617597	0.0788451	0	1	1	Upregulated	TRP1_marker_1_vs_0
YPR054W	SMK1	12.9021	0.299609	0.216614	0	1	1	Upregulated	TRP1_marker_1_vs_0
YPR055W	SEC8	694.032	0.135387	0.0536655	0	1	1	Upregulated	TRP1_marker_1_vs_0
YPR057W	BRR1	381.872	0.0221598	0.0580481	0	1	1	Upregulated	TRP1_marker_1_vs_0
YPR063C	YPR063C	868.539	0.125164	0.0525166	0	1	1	Upregulated	TRP1_marker_1_vs_0
YPR066W	UBA3	83.7308	0.250335	0.0977677	0	1	1	Upregulated	TRP1_marker_1_vs_0
YPR067W	ISA2	261.59	0.232127	0.0646118	0	1	1	Upregulated	TRP1_marker_1_vs_0
YPR068C	HOS1	171.173	0.0649994	0.0602815	0	1	1	Upregulated	TRP1_marker_1_vs_0
YPR070W	MED1	468.491	2.77768e-05	0.0550494	0	1	1	Upregulated	TRP1_marker_1_vs_0
YPR072W	NOT5	1283.72	0.104924	0.033773	0	1	1	Upregulated	TRP1_marker_1_vs_0
YPR074C	TKL1	9464.91	0.147124	0.0625181	0	1	1	Upregulated	TRP1_marker_1_vs_0
YPR076W	YPR076W	2.46956	0.332295	0.475986	0	1	1	Upregulated	TRP1_marker_1_vs_0
YPR077C	YPR077C	20.4483	0.0193306	0.18439	0	1	1	Upregulated	TRP1_marker_1_vs_0
YPR078C	YPR078C	30.3914	0.0293358	0.178762	0	1	1	Upregulated	TRP1_marker_1_vs_0
YPR080W	TEF1	91827.2	0.136669	0.0676329	0	1	1	Upregulated	TRP1_marker_1_vs_0
YPR081C	GRS2	387.663	0.154823	0.0708898	0	1	1	Upregulated	TRP1_marker_1_vs_0
YPR084W	YPR084W	349.925	0.0816851	0.0515454	0	1	1	Upregulated	TRP1_marker_1_vs_0
YPR085C	ASA1	336.479	0.0193911	0.0557996	0	1	1	Upregulated	TRP1_marker_1_vs_0
YPR092W	YPR092W	2.00854	0.390864	0.469517	0	1	1	Upregulated	TRP1_marker_1_vs_0
YPR093C	ASR1	170.267	0.0129638	0.0705688	0	1	1	Upregulated	TRP1_marker_1_vs_0
YPR095C	SYT1	586.25	0.0848875	0.0588279	0	1	1	Upregulated	TRP1_marker_1_vs_0
YPR097W	YPR097W	1089.17	0.0611998	0.0479333	0	1	1	Upregulated	TRP1_marker_1_vs_0
YPR098C	YPR098C	504.823	0.0292497	0.0712427	0	1	1	Upregulated	TRP1_marker_1_vs_0
YPR099C	YPR099C	10.3327	0.505652	0.286354	0.0197376	0.984253	1	Upregulated	TRP1_marker_1_vs_0
YPR104C	FHL1	719.287	0.00346431	0.0511706	0	1	1	Upregulated	TRP1_marker_1_vs_0
YPR105C	COG4	831.901	0.0575318	0.052035	0	1	1	Upregulated	TRP1_marker_1_vs_0
YPR106W	ISR1	271.942	0.210375	0.0736146	0	1	1	Upregulated	TRP1_marker_1_vs_0
YPR113W	PIS1	1682.35	0.0258677	0.048116	0	1	1	Upregulated	TRP1_marker_1_vs_0
YPR114W	YPR114W	1288.94	0.00879857	0.0523755	0	1	1	Upregulated	TRP1_marker_1_vs_0
YPR115W	RGC1	1241.85	0.0120393	0.0714614	0	1	1	Upregulated	TRP1_marker_1_vs_0
YPR116W	RRG8	36.241	0.0667566	0.14418	0	1	1	Upregulated	TRP1_marker_1_vs_0
YPR120C	CLB5	310.93	0.0888304	0.0639385	0	1	1	Upregulated	TRP1_marker_1_vs_0
YPR121W	THI22	124.182	0.158113	0.0887306	0	1	1	Upregulated	TRP1_marker_1_vs_0
YPR122W	AXL1	175.811	0.126627	0.142307	0	1	1	Upregulated	TRP1_marker_1_vs_0
YPR123C	YPR123C	6.70123	0.417805	0.40337	0	1	1	Upregulated	TRP1_marker_1_vs_0
YPR126C	YPR126C	2.38149	0.302282	0.560825	0	1	1	Upregulated	TRP1_marker_1_vs_0
YPR127W	YPR127W	528.385	0.156917	0.0572944	0	1	1	Upregulated	TRP1_marker_1_vs_0
YPR129W	SCD6	1036.25	0.11426	0.0638346	0	1	1	Upregulated	TRP1_marker_1_vs_0
YPR130C	YPR130C	24.7563	0.124362	0.159422	0	1	1	Upregulated	TRP1_marker_1_vs_0
YPR131C	NAT3	267.761	0.0573716	0.0542701	0	1	1	Upregulated	TRP1_marker_1_vs_0
YPR133C	SPN1	1140.99	0.013493	0.0433297	0	1	1	Upregulated	TRP1_marker_1_vs_0
YPR133W-A	TOM5	381.268	0.264575	0.0935799	0	1	1	Upregulated	TRP1_marker_1_vs_0
YPR135W	CTF4	600.77	0.127006	0.0499036	0	1	1	Upregulated	TRP1_marker_1_vs_0
YPR138C	MEP3	820.854	0.0172943	0.0862284	0	1	1	Upregulated	TRP1_marker_1_vs_0
YPR140W	TAZ1	547.587	0.0265061	0.056687	0	1	1	Upregulated	TRP1_marker_1_vs_0
YPR141C	KAR3	506.477	0.0845532	0.0673302	0	1	1	Upregulated	TRP1_marker_1_vs_0
YPR142C	YPR142C	8.01998	0.486414	0.398665	0	1	1	Upregulated	TRP1_marker_1_vs_0
YPR146C	YPR146C	150.886	0.0727601	0.0854457	0	1	1	Upregulated	TRP1_marker_1_vs_0
YPR149W	NCE102	3359.11	0.0156378	0.104501	0	1	1	Upregulated	TRP1_marker_1_vs_0
YPR153W	2024-05-01	61.8475	0.206051	0.097613	0	1	1	Upregulated	TRP1_marker_1_vs_0
YPR154W	PIN3	718.329	0.0623439	0.0909993	0	1	1	Upregulated	TRP1_marker_1_vs_0
YPR155C	NCA2	429.057	0.0335202	0.0760521	0	1	1	Upregulated	TRP1_marker_1_vs_0
YPR158W	CUR1	360.57	0.724629	0.295348	0.760556	0.446922	1	Upregulated	TRP1_marker_1_vs_0
YPR158W-A	YPR158W-A	395.445	0.0288561	0.145516	0	1	1	Upregulated	TRP1_marker_1_vs_0
YPR159C-A	YPR159C-A	0.489002	0.183867	1.07535	0	1	1	Upregulated	TRP1_marker_1_vs_0
YPR160W-A	YPR160W-A	73.406	0.0345198	0.334693	0	1	1	Upregulated	TRP1_marker_1_vs_0
YPR160C-A	YPR160C-A	4.64413	0.0807163	0.336748	0	1	1	Upregulated	TRP1_marker_1_vs_0
YPR161C	SGV1	891.487	0.0072861	0.04361	0	1	1	Upregulated	TRP1_marker_1_vs_0
YPR162C	ORC4	349.837	0.0430343	0.0492536	0	1	1	Upregulated	TRP1_marker_1_vs_0
YPR164W	MMS1	804.805	0.0829261	0.0625886	0	1	1	Upregulated	TRP1_marker_1_vs_0
YPR165W	RHO1	3376.01	0.0243827	0.0534327	0	1	1	Upregulated	TRP1_marker_1_vs_0
YPR168W	NUT2	119.257	0.20955	0.0898179	0	1	1	Upregulated	TRP1_marker_1_vs_0
YPR169W	JIP5	1479.44	0.0327972	0.0641321	0	1	1	Upregulated	TRP1_marker_1_vs_0
YPR171W	BSP1	405.139	0.0467151	0.06076	0	1	1	Upregulated	TRP1_marker_1_vs_0
YPR172W	YPR172W	352.943	0.0618856	0.0624522	0	1	1	Upregulated	TRP1_marker_1_vs_0
YPR174C	YPR174C	232.308	0.0953845	0.0707449	0	1	1	Upregulated	TRP1_marker_1_vs_0
YPR175W	DPB2	463.741	0.0734986	0.0527039	0	1	1	Upregulated	TRP1_marker_1_vs_0
YPR177C	YPR177C	2.06351	0.0958498	0.560004	0	1	1	Upregulated	TRP1_marker_1_vs_0
YPR178W	PRP4	310.822	0.107021	0.0540447	0	1	1	Upregulated	TRP1_marker_1_vs_0
YPR180W	AOS1	491.797	0.00735576	0.0526106	0	1	1	Upregulated	TRP1_marker_1_vs_0
YPR181C	SEC23	3044.02	0.126742	0.0571665	0	1	1	Upregulated	TRP1_marker_1_vs_0
YPR183W	DPM1	1973.88	0.104459	0.058681	0	1	1	Upregulated	TRP1_marker_1_vs_0
YPR184W	GDB1	1425.84	0.147594	0.177387	0	1	1	Upregulated	TRP1_marker_1_vs_0
YPR185W	ATG13	695.945	0.0471316	0.0704437	0	1	1	Upregulated	TRP1_marker_1_vs_0
YPR189W	SKI3	950.155	0.104937	0.0501444	0	1	1	Upregulated	TRP1_marker_1_vs_0
YPR190C	RPC82	1260.62	0.0238053	0.0740199	0	1	1	Upregulated	TRP1_marker_1_vs_0
YPR192W	AQY1	14.3803	0.529263	0.218279	0.134063	0.893353	1	Upregulated	TRP1_marker_1_vs_0
YPR193C	HPA2	45.1988	0.114101	0.120697	0	1	1	Upregulated	TRP1_marker_1_vs_0
YPR196W	YPR196W	149.534	0.173763	0.0685563	0	1	1	Upregulated	TRP1_marker_1_vs_0
YPR197C	YPR197C	4.06757	0.307341	0.368869	0	1	1	Upregulated	TRP1_marker_1_vs_0
YPR200C	ARR2	31.3243	0.00541936	0.136566	0	1	1	Upregulated	TRP1_marker_1_vs_0
YPR201W	ARR3	41.6056	0.0925224	0.114745	0	1	1	Upregulated	TRP1_marker_1_vs_0
YPR203W	YPR203W	36.588	0.116698	0.140483	0	1	1	Upregulated	TRP1_marker_1_vs_0
YML133W-B	YML133W-B	1.92289	0.0915439	0.491338	0	1	1	Upregulated	TRP1_marker_1_vs_0
YML133W-A	YML133W-A	2.39619	0.258617	0.419569	0	1	1	Upregulated	TRP1_marker_1_vs_0
YML132W	COS3	969.344	0.0569163	0.0745324	0	1	1	Upregulated	TRP1_marker_1_vs_0
YML131W	YML131W	436.308	0.0818842	0.0902742	0	1	1	Upregulated	TRP1_marker_1_vs_0
YML130C	ERO1	1887.52	0.0775214	0.103291	0	1	1	Upregulated	TRP1_marker_1_vs_0
YML129C	COX14	189.905	0.17591	0.0891303	0	1	1	Upregulated	TRP1_marker_1_vs_0
YML128C	MSC1	1232.47	0.0917025	0.164692	0	1	1	Upregulated	TRP1_marker_1_vs_0
YML127W	RSC9	680.958	0.152631	0.0607219	0	1	1	Upregulated	TRP1_marker_1_vs_0
YML126C	ERG13	3881.04	0.158582	0.0605943	0	1	1	Upregulated	TRP1_marker_1_vs_0
YML125C	PGA3	1909.36	0.057836	0.0889056	0	1	1	Upregulated	TRP1_marker_1_vs_0
YML124C	TUB3	2336.95	0.0791507	0.0468833	0	1	1	Upregulated	TRP1_marker_1_vs_0
YML121W	GTR1	609.528	0.0876303	0.0534957	0	1	1	Upregulated	TRP1_marker_1_vs_0
YML120C	NDI1	1470.59	0.0941269	0.154347	0	1	1	Upregulated	TRP1_marker_1_vs_0
YML117W	NAB6	2101.27	0.0636981	0.0661753	0	1	1	Upregulated	TRP1_marker_1_vs_0
YML111W	BUL2	953.637	0.0360379	0.0475465	0	1	1	Upregulated	TRP1_marker_1_vs_0
YML110C	COQ5	1951.2	0.062569	0.0533374	0	1	1	Upregulated	TRP1_marker_1_vs_0
YML109W	ZDS2	648.409	0.0857482	0.0601301	0	1	1	Upregulated	TRP1_marker_1_vs_0
YML104C	MDM1	687.245	0.0696819	0.0454321	0	1	1	Upregulated	TRP1_marker_1_vs_0
YML103C	NUP188	1950.31	0.0131682	0.0479954	0	1	1	Upregulated	TRP1_marker_1_vs_0
YML102W	CAC2	558.094	0.0387438	0.0553966	0	1	1	Upregulated	TRP1_marker_1_vs_0
YML100W	TSL1	2373.92	0.356382	0.24639	0	1	1	Upregulated	TRP1_marker_1_vs_0
YML099C	ARG81	597.022	0.0617531	0.0588977	0	1	1	Upregulated	TRP1_marker_1_vs_0
YML095C	RAD10	86.745	0.131042	0.0967452	0	1	1	Upregulated	TRP1_marker_1_vs_0
YML094C-A	YML094C-A	1.62764	0.00387024	0.583635	0	1	1	Upregulated	TRP1_marker_1_vs_0
YML092C	PRE8	1640.07	0.0913441	0.0604824	0	1	1	Upregulated	TRP1_marker_1_vs_0
YML090W	YML090W	0.30352	0.459328	1.7921	0	1	1	Upregulated	TRP1_marker_1_vs_0
YML087C	AIM33	70.2916	0.108502	0.172685	0	1	1	Upregulated	TRP1_marker_1_vs_0
YML086C	ALO1	1663.68	0.115664	0.0460332	0	1	1	Upregulated	TRP1_marker_1_vs_0
YML085C	TUB1	3599.12	0.0970906	0.0421243	0	1	1	Upregulated	TRP1_marker_1_vs_0
YML084W	YML084W	2.52332	0.66559	0.492297	0.336362	0.736598	1	Upregulated	TRP1_marker_1_vs_0
YML083C	YML083C	8.77083	0.776934	0.370821	0.746814	0.455176	1	Upregulated	TRP1_marker_1_vs_0
YML081W	TDA9	1230.09	0.0705438	0.0443082	0	1	1	Upregulated	TRP1_marker_1_vs_0
YML078W	CPR3	1668.61	0.105143	0.0712519	0	1	1	Upregulated	TRP1_marker_1_vs_0
YML075C	HMG1	1456.63	0.143496	0.0670403	0	1	1	Upregulated	TRP1_marker_1_vs_0
YML072C	TCB3	4484.1	0.0126445	0.0564635	0	1	1	Upregulated	TRP1_marker_1_vs_0
YML070W	DAK1	1852.43	0.137701	0.0642588	0	1	1	Upregulated	TRP1_marker_1_vs_0
YML068W	ITT1	298.337	0.0289245	0.0767511	0	1	1	Upregulated	TRP1_marker_1_vs_0
YML059C	NTE1	1238.34	0.176363	0.0823859	0	1	1	Upregulated	TRP1_marker_1_vs_0
YML058W-A	HUG1	168.118	0.446756	0.232948	0	1	1	Upregulated	TRP1_marker_1_vs_0
YML058W	SML1	1994.03	0.135245	0.0750421	0	1	1	Upregulated	TRP1_marker_1_vs_0
YML057C-A	YML057C-A	5.53768	0.17136	0.36982	0	1	1	Upregulated	TRP1_marker_1_vs_0
YML057W	CMP2	1008.28	0.0856368	0.0626308	0	1	1	Upregulated	TRP1_marker_1_vs_0
YML056C	IMD4	4954.11	0.138115	0.115564	0	1	1	Upregulated	TRP1_marker_1_vs_0
YML054C	CYB2	226.492	0.259835	0.265976	0	1	1	Upregulated	TRP1_marker_1_vs_0
YML054C-A	YML054C-A	0.587108	0.245926	1.06724	0	1	1	Upregulated	TRP1_marker_1_vs_0
YML052W	SUR7	981.795	0.0368929	0.0697009	0	1	1	Upregulated	TRP1_marker_1_vs_0
YML051W	GAL80	1487.22	0.174153	0.0922663	0	1	1	Upregulated	TRP1_marker_1_vs_0
YML050W	AIM32	126.22	0.0146168	0.0819707	0	1	1	Upregulated	TRP1_marker_1_vs_0
YML049C	RSE1	1258.38	0.0230091	0.0418099	0	1	1	Upregulated	TRP1_marker_1_vs_0
YML047W-A	YML047W-A	15.1331	0.0767207	0.23503	0	1	1	Upregulated	TRP1_marker_1_vs_0
YML046W	PRP39	494.897	0.00509888	0.0541654	0	1	1	Upregulated	TRP1_marker_1_vs_0
YML045W-A	YML045W-A	434.394	0.129026	0.154661	0	1	1	Upregulated	TRP1_marker_1_vs_0
YML042W	CAT2	257.962	0.0223198	0.110397	0	1	1	Upregulated	TRP1_marker_1_vs_0
YML040W	YML040W	550.633	0.0818184	0.160228	0	1	1	Upregulated	TRP1_marker_1_vs_0
YML038C	YMD8	876.106	0.00438669	0.0557386	0	1	1	Upregulated	TRP1_marker_1_vs_0
YML037C	YML037C	88.9226	0.103139	0.109077	0	1	1	Upregulated	TRP1_marker_1_vs_0
YML035C	AMD1	1588.47	0.172543	0.0507528	0	1	1	Upregulated	TRP1_marker_1_vs_0
YML034W	SRC1	1297.59	0.0769755	0.0574316	0	1	1	Upregulated	TRP1_marker_1_vs_0
YML031W	NDC1	1286.64	0.0415945	0.0410473	0	1	1	Upregulated	TRP1_marker_1_vs_0
YML029W	USA1	544.649	0.184747	0.0609748	0	1	1	Upregulated	TRP1_marker_1_vs_0
YML028W	TSA1	11723.7	0.0295767	0.0878764	0	1	1	Upregulated	TRP1_marker_1_vs_0
YML027W	YOX1	336.066	0.171759	0.105687	0	1	1	Upregulated	TRP1_marker_1_vs_0
YML025C	YML6	609.937	0.106784	0.0670574	0	1	1	Upregulated	TRP1_marker_1_vs_0
YML020W	YML020W	451.89	0.0717787	0.0585747	0	1	1	Upregulated	TRP1_marker_1_vs_0
YML019W	OST6	504.22	0.052896	0.0640804	0	1	1	Upregulated	TRP1_marker_1_vs_0
YML010W	SPT5	2939.21	0.0751985	0.0540129	0	1	1	Upregulated	TRP1_marker_1_vs_0
YML009C-A	YML009C-A	4.81964	0.722167	0.484745	0.458319	0.646724	1	Upregulated	TRP1_marker_1_vs_0
YML009C	MRPL39	287.498	0.132575	0.109079	0	1	1	Upregulated	TRP1_marker_1_vs_0
YML008C	ERG6	4250.73	0.0564535	0.0680401	0	1	1	Upregulated	TRP1_marker_1_vs_0
YML007C-A	YML007C-A	8.11906	0.10524	0.269326	0	1	1	Upregulated	TRP1_marker_1_vs_0
YML007W	YAP1	1752.62	0.00633286	0.0475712	0	1	1	Upregulated	TRP1_marker_1_vs_0
YML004C	GLO1	1576.1	0.0206709	0.0604008	0	1	1	Upregulated	TRP1_marker_1_vs_0
YML003W	YML003W	68.8982	0.146127	0.130818	0	1	1	Upregulated	TRP1_marker_1_vs_0
YMR001C	CDC5	1286.16	0.140792	0.0662654	0	1	1	Upregulated	TRP1_marker_1_vs_0
YMR001C-A	YMR001C-A	26.6189	0.0593525	0.189106	0	1	1	Upregulated	TRP1_marker_1_vs_0
YMR002W	MIX17	2192.4	0.0963545	0.0696244	0	1	1	Upregulated	TRP1_marker_1_vs_0
YMR004W	MVP1	657.281	0.113569	0.0467855	0	1	1	Upregulated	TRP1_marker_1_vs_0
YMR006C	PLB2	890.174	0.275104	0.164396	0	1	1	Upregulated	TRP1_marker_1_vs_0
YMR008C	PLB1	2137.71	0.062341	0.108809	0	1	1	Upregulated	TRP1_marker_1_vs_0
YMR012W	CLU1	4889.16	0.0907029	0.0567004	0	1	1	Upregulated	TRP1_marker_1_vs_0
YMR013C	SEC59	361.957	0.093441	0.0646325	0	1	1	Upregulated	TRP1_marker_1_vs_0
YMR013C-A	YMR013C-A	45.8202	0.107847	0.112003	0	1	1	Upregulated	TRP1_marker_1_vs_0
YMR015C	ERG5	1843.09	0.139582	0.0789866	0	1	1	Upregulated	TRP1_marker_1_vs_0
YMR020W	FMS1	476.158	0.0828117	0.081522	0	1	1	Upregulated	TRP1_marker_1_vs_0
YMR021C	MAC1	276.289	0.09973	0.0739659	0	1	1	Upregulated	TRP1_marker_1_vs_0
YMR022W	UBC7	469.296	0.0260727	0.0651266	0	1	1	Upregulated	TRP1_marker_1_vs_0
YMR024W	MRPL3	686.539	0.140702	0.043249	0	1	1	Upregulated	TRP1_marker_1_vs_0
YMR027W	YMR027W	1696.75	0.081103	0.0418303	0	1	1	Upregulated	TRP1_marker_1_vs_0
YMR030W	RSF1	201.208	0.165547	0.09385	0	1	1	Upregulated	TRP1_marker_1_vs_0
YMR032W	HOF1	651.326	0.0344303	0.0685471	0	1	1	Upregulated	TRP1_marker_1_vs_0
YMR036C	MIH1	311.325	0.101158	0.064406	0	1	1	Upregulated	TRP1_marker_1_vs_0
YMR037C	MSN2	694.976	0.17602	0.0753877	0	1	1	Upregulated	TRP1_marker_1_vs_0
YMR040W	YET2	76.4903	0.108914	0.13129	0	1	1	Upregulated	TRP1_marker_1_vs_0
YMR046C	YMR046C	371.686	0.17252	0.147357	0	1	1	Upregulated	TRP1_marker_1_vs_0
YMR046W-A	YMR046W-A	9.9438	0.367643	0.233593	0	1	1	Upregulated	TRP1_marker_1_vs_0
YMR047C	NUP116	1803.06	0.0328919	0.038912	0	1	1	Upregulated	TRP1_marker_1_vs_0
YMR048W	CSM3	272.962	0.030667	0.0621381	0	1	1	Upregulated	TRP1_marker_1_vs_0
YMR049C	ERB1	2486.69	0.0493171	0.111274	0	1	1	Upregulated	TRP1_marker_1_vs_0
YMR051C	YMR051C	407.472	0.0260636	0.142573	0	1	1	Upregulated	TRP1_marker_1_vs_0
YMR052C-A	YMR052C-A	38.8939	0.349136	0.203763	0	1	1	Upregulated	TRP1_marker_1_vs_0
YMR053C	STB2	238.496	0.221804	0.169726	0	1	1	Upregulated	TRP1_marker_1_vs_0
YMR054W	STV1	1597.12	0.0985719	0.0464211	0	1	1	Upregulated	TRP1_marker_1_vs_0
YMR055C	BUB2	119.909	0.149859	0.0700599	0	1	1	Upregulated	TRP1_marker_1_vs_0
YMR057C	YMR057C	4.90386	0.285252	0.321386	0	1	1	Upregulated	TRP1_marker_1_vs_0
YMR060C	SAM37	419.445	0.0373703	0.0480331	0	1	1	Upregulated	TRP1_marker_1_vs_0
YMR064W	AEP1	587.973	0.0322887	0.0514262	0	1	1	Upregulated	TRP1_marker_1_vs_0
YMR067C	UBX4	546.455	0.142006	0.050775	0	1	1	Upregulated	TRP1_marker_1_vs_0
YMR068W	AVO2	195.916	0.154795	0.0861246	0	1	1	Upregulated	TRP1_marker_1_vs_0
YMR072W	ABF2	1577.7	0.0362221	0.0573773	0	1	1	Upregulated	TRP1_marker_1_vs_0
YMR073C	IRC21	285.229	0.0257605	0.0476446	0	1	1	Upregulated	TRP1_marker_1_vs_0
YMR076C	PDS5	1090.88	0.054117	0.0521504	0	1	1	Upregulated	TRP1_marker_1_vs_0
YMR078C	CTF18	556.312	0.0868059	0.0487605	0	1	1	Upregulated	TRP1_marker_1_vs_0
YMR079W	SEC14	1406.28	0.0291494	0.0472303	0	1	1	Upregulated	TRP1_marker_1_vs_0
YMR080C	NAM7	1645.64	0.0957257	0.0610488	0	1	1	Upregulated	TRP1_marker_1_vs_0
YMR082C	YMR082C	2.55533	0.970379	0.596707	0.788292	0.430526	1	Upregulated	TRP1_marker_1_vs_0
YMR083W	ADH3	4651.64	0.150866	0.0491858	0	1	1	Upregulated	TRP1_marker_1_vs_0
YMR084W	YMR084W	45.1786	0.274415	0.172462	0	1	1	Upregulated	TRP1_marker_1_vs_0
YMR085W	YMR085W	130.341	0.192136	0.15226	0	1	1	Upregulated	TRP1_marker_1_vs_0
YMR086W	SEG1	898.916	0.00848578	0.0646604	0	1	1	Upregulated	TRP1_marker_1_vs_0
YMR086C-A	YMR086C-A	6.73823	0.0721707	0.272971	0	1	1	Upregulated	TRP1_marker_1_vs_0
YMR087W	YMR087W	196.209	0.155465	0.0810357	0	1	1	Upregulated	TRP1_marker_1_vs_0
YMR088C	VBA1	869.352	0.017703	0.0542114	0	1	1	Upregulated	TRP1_marker_1_vs_0
YMR090W	YMR090W	370.969	0.0200722	0.10504	0	1	1	Upregulated	TRP1_marker_1_vs_0
YMR092C	AIP1	1878.87	0.162348	0.066674	0	1	1	Upregulated	TRP1_marker_1_vs_0
YMR093W	UTP15	1009.35	0.04826	0.0937483	0	1	1	Upregulated	TRP1_marker_1_vs_0
YMR094W	CTF13	123.646	0.0185403	0.104217	0	1	1	Upregulated	TRP1_marker_1_vs_0
YMR097C	MTG1	378.694	0.0191678	0.0607627	0	1	1	Upregulated	TRP1_marker_1_vs_0
YMR099C	YMR099C	1585.79	0.104235	0.0449499	0	1	1	Upregulated	TRP1_marker_1_vs_0
YMR100W	MUB1	570.257	0.0251495	0.0657447	0	1	1	Upregulated	TRP1_marker_1_vs_0
YMR102C	YMR102C	799.701	0.317677	0.0794335	0	1	1	Upregulated	TRP1_marker_1_vs_0
YMR105C	PGM2	2352.07	0.179477	0.208392	0	1	1	Upregulated	TRP1_marker_1_vs_0
YMR106C	YKU80	241.717	0.0205253	0.0727248	0	1	1	Upregulated	TRP1_marker_1_vs_0
YMR109W	MYO5	1450.23	0.131322	0.0669813	0	1	1	Upregulated	TRP1_marker_1_vs_0
YMR110C	HFD1	867.174	0.0540372	0.0884849	0	1	1	Upregulated	TRP1_marker_1_vs_0
YMR115W	MGR3	591.404	0.0120121	0.0467647	0	1	1	Upregulated	TRP1_marker_1_vs_0
YMR116C	ASC1	19351.9	0.0832175	0.103124	0	1	1	Upregulated	TRP1_marker_1_vs_0
YMR117C	SPC24	156.446	0.0462065	0.104991	0	1	1	Upregulated	TRP1_marker_1_vs_0
YMR118C	SHH3	49.6216	0.2021	0.267468	0	1	1	Upregulated	TRP1_marker_1_vs_0
YMR119W	ASI1	781.735	0.0961227	0.0617306	0	1	1	Upregulated	TRP1_marker_1_vs_0
YMR119W-A	YMR119W-A	214.458	0.159309	0.0797456	0	1	1	Upregulated	TRP1_marker_1_vs_0
YMR120C	ADE17	3730.14	0.17063	0.217914	0	1	1	Upregulated	TRP1_marker_1_vs_0
YMR122C	YMR122C	8.49065	0.429304	0.242517	0	1	1	Upregulated	TRP1_marker_1_vs_0
YMR122W-A	YMR122W-A	4512.33	0.030766	0.109295	0	1	1	Upregulated	TRP1_marker_1_vs_0
YMR124W	EPO1	992.577	0.0925889	0.0676708	0	1	1	Upregulated	TRP1_marker_1_vs_0
YMR126C	DLT1	194.26	0.0313424	0.0731983	0	1	1	Upregulated	TRP1_marker_1_vs_0
YMR133W	REC114	5.83685	0.274094	0.319528	0	1	1	Upregulated	TRP1_marker_1_vs_0
YMR134W	ERG29	359.008	0.0108986	0.0674472	0	1	1	Upregulated	TRP1_marker_1_vs_0
YMR135W-A	YMR135W-A	2.76243	1.14082	0.641595	0.998786	0.317898	1	Upregulated	TRP1_marker_1_vs_0
YMR137C	PSO2	330.687	0.0604154	0.0548898	0	1	1	Upregulated	TRP1_marker_1_vs_0
YMR139W	RIM11	599.98	0.162745	0.0697759	0	1	1	Upregulated	TRP1_marker_1_vs_0
YMR140W	SIP5	609.226	0.0824974	0.0822115	0	1	1	Upregulated	TRP1_marker_1_vs_0
YMR141C	YMR141C	5.31484	0.067123	0.312769	0	1	1	Upregulated	TRP1_marker_1_vs_0
YMR142C	RPL13B	9603.03	0.0200022	0.0840273	0	1	1	Upregulated	TRP1_marker_1_vs_0
YMR141W-A	YMR141W-A	0.196988	0.231324	2.06188	0	1	1	Upregulated	TRP1_marker_1_vs_0
YMR144W	FDO1	385.108	0.0941859	0.0778386	0	1	1	Upregulated	TRP1_marker_1_vs_0
YMR146C	TIF34	4152.39	0.0159732	0.0631166	0	1	1	Upregulated	TRP1_marker_1_vs_0
YMR149W	SWP1	1543.31	0.0731565	0.0456619	0	1	1	Upregulated	TRP1_marker_1_vs_0
YMR152W	YIM1	650.094	0.192906	0.0628485	0	1	1	Upregulated	TRP1_marker_1_vs_0
YMR153W	NUP53	658.17	0.0618719	0.0491317	0	1	1	Upregulated	TRP1_marker_1_vs_0
YMR153C-A	YMR153C-A	19.4488	0.25632	0.173632	0	1	1	Upregulated	TRP1_marker_1_vs_0
YMR154C	RIM13	147.948	0.0677036	0.0871685	0	1	1	Upregulated	TRP1_marker_1_vs_0
YMR155W	YMR155W	329.845	0.0480762	0.0686847	0	1	1	Upregulated	TRP1_marker_1_vs_0
YMR156C	TPP1	116.099	0.0221622	0.0755645	0	1	1	Upregulated	TRP1_marker_1_vs_0
YMR158W-B	YMR158W-B	0.331928	1.156	1.30621	0.50222	0.615513	1	Upregulated	TRP1_marker_1_vs_0
YMR160W	YMR160W	336.965	0.244503	0.0959997	0	1	1	Upregulated	TRP1_marker_1_vs_0
YMR162C	DNF3	1120.98	0.0543759	0.0626176	0	1	1	Upregulated	TRP1_marker_1_vs_0
YMR163C	INP2	271.745	0.211375	0.0828117	0	1	1	Upregulated	TRP1_marker_1_vs_0
YMR164C	MSS11	323.59	0.0310541	0.0637987	0	1	1	Upregulated	TRP1_marker_1_vs_0
YMR165C	PAH1	580.705	0.05136	0.0497649	0	1	1	Upregulated	TRP1_marker_1_vs_0
YMR166C	MME1	259.913	0.236929	0.0582482	0	1	1	Upregulated	TRP1_marker_1_vs_0
YMR167W	MLH1	309.377	0.134828	0.0565314	0	1	1	Upregulated	TRP1_marker_1_vs_0
YMR168C	CEP3	231.333	0.0143523	0.0649193	0	1	1	Upregulated	TRP1_marker_1_vs_0
YMR169C	ALD3	290.348	0.0442866	0.122191	0	1	1	Upregulated	TRP1_marker_1_vs_0
YMR170C	ALD2	417.449	0.152051	0.0746961	0	1	1	Upregulated	TRP1_marker_1_vs_0
YMR171C	EAR1	820.396	0.0521971	0.0419844	0	1	1	Upregulated	TRP1_marker_1_vs_0
YMR172W	HOT1	517.026	0.0575171	0.0509112	0	1	1	Upregulated	TRP1_marker_1_vs_0
YMR175W	SIP18	43.864	0.0616291	0.228331	0	1	1	Upregulated	TRP1_marker_1_vs_0
YMR175W-A	YMR175W-A	11.957	0.100752	0.334301	0	1	1	Upregulated	TRP1_marker_1_vs_0
YMR176W	ECM5	887.814	0.0553718	0.0598914	0	1	1	Upregulated	TRP1_marker_1_vs_0
YMR179W	SPT21	486.524	0.140906	0.0748507	0	1	1	Upregulated	TRP1_marker_1_vs_0
YMR180C	CTL1	295.619	0.120931	0.0661039	0	1	1	Upregulated	TRP1_marker_1_vs_0
YMR181C	YMR181C	448.731	0.0281555	0.125527	0	1	1	Upregulated	TRP1_marker_1_vs_0
YMR182C	RGM1	130.39	0.084017	0.142589	0	1	1	Upregulated	TRP1_marker_1_vs_0
YMR183C	SSO2	927.205	0.0237902	0.0609513	0	1	1	Upregulated	TRP1_marker_1_vs_0
YMR184W	ADD37	421.953	0.031081	0.0690952	0	1	1	Upregulated	TRP1_marker_1_vs_0
YMR186W	HSC82	24626.9	0.142733	0.100982	0	1	1	Upregulated	TRP1_marker_1_vs_0
YMR189W	GCV2	1473.41	0.19425	0.171116	0	1	1	Upregulated	TRP1_marker_1_vs_0
YMR190C	SGS1	728.966	0.0950615	0.0542573	0	1	1	Upregulated	TRP1_marker_1_vs_0
YMR191W	SPG5	1104.02	0.106395	0.0734029	0	1	1	Upregulated	TRP1_marker_1_vs_0
YMR192W	GYL1	544.087	0.110203	0.0463027	0	1	1	Upregulated	TRP1_marker_1_vs_0
YMR193C-A	YMR193C-A	1.14086	0.00727859	0.64605	0	1	1	Upregulated	TRP1_marker_1_vs_0
YMR196W	YMR196W	1630.25	0.100444	0.181095	0	1	1	Upregulated	TRP1_marker_1_vs_0
YMR198W	CIK1	419.383	0.100766	0.0867309	0	1	1	Upregulated	TRP1_marker_1_vs_0
YMR202W	ERG2	2339.72	0.00532699	0.0741146	0	1	1	Upregulated	TRP1_marker_1_vs_0
YMR203W	TOM40	2186.92	0.184427	0.0594021	0	1	1	Upregulated	TRP1_marker_1_vs_0
YMR204C	INP1	157.842	0.0702313	0.116286	0	1	1	Upregulated	TRP1_marker_1_vs_0
YMR205C	PFK2	5565.81	0.136061	0.075523	0	1	1	Upregulated	TRP1_marker_1_vs_0
YMR208W	ERG12	1023.56	0.139073	0.0402353	0	1	1	Upregulated	TRP1_marker_1_vs_0
YMR209C	YMR209C	449.134	0.037838	0.0589503	0	1	1	Upregulated	TRP1_marker_1_vs_0
YMR210W	MGL2	417.99	0.121829	0.0750812	0	1	1	Upregulated	TRP1_marker_1_vs_0
YMR215W	GAS3	1489.75	0.102972	0.0816367	0	1	1	Upregulated	TRP1_marker_1_vs_0
YMR216C	SKY1	1172.27	0.0360932	0.0585438	0	1	1	Upregulated	TRP1_marker_1_vs_0
YMR217W	GUA1	7119.25	0.0691916	0.0927765	0	1	1	Upregulated	TRP1_marker_1_vs_0
YMR219W	ESC1	1261.18	0.0179558	0.0655625	0	1	1	Upregulated	TRP1_marker_1_vs_0
YMR220W	ERG8	1019.53	0.0499115	0.0517697	0	1	1	Upregulated	TRP1_marker_1_vs_0
YMR221C	FMP42	975.421	0.0324521	0.0539091	0	1	1	Upregulated	TRP1_marker_1_vs_0
YMR222C	FSH2	323.641	0.0431336	0.0510736	0	1	1	Upregulated	TRP1_marker_1_vs_0
YMR224C	MRE11	367.72	0.046032	0.0500327	0	1	1	Upregulated	TRP1_marker_1_vs_0
YMR231W	PEP5	575.16	0.141964	0.0575688	0	1	1	Upregulated	TRP1_marker_1_vs_0
YMR232W	FUS2	116.548	0.148315	0.131562	0	1	1	Upregulated	TRP1_marker_1_vs_0
YMR235C	RNA1	2587.18	0.00407577	0.0555703	0	1	1	Upregulated	TRP1_marker_1_vs_0
YMR237W	BCH1	1440.94	0.179704	0.0553722	0	1	1	Upregulated	TRP1_marker_1_vs_0
YMR243C	ZRC1	3078.2	0.0224991	0.0730991	0	1	1	Upregulated	TRP1_marker_1_vs_0
YMR244W	YMR244W	39.2849	0.051935	0.184326	0	1	1	Upregulated	TRP1_marker_1_vs_0
YMR246W	FAA4	4673.22	0.0941464	0.120724	0	1	1	Upregulated	TRP1_marker_1_vs_0
YMR247C	RKR1	971.789	0.0330417	0.0558273	0	1	1	Upregulated	TRP1_marker_1_vs_0
YMR250W	GAD1	991.79	0.127698	0.184742	0	1	1	Upregulated	TRP1_marker_1_vs_0
YMR252C	YMR252C	259.018	0.0532735	0.0833727	0	1	1	Upregulated	TRP1_marker_1_vs_0
YMR253C	YMR253C	275.458	0.111638	0.087519	0	1	1	Upregulated	TRP1_marker_1_vs_0
YMR257C	PET111	358.763	0.0765394	0.0761131	0	1	1	Upregulated	TRP1_marker_1_vs_0
YMR258C	ROY1	430.692	0.28403	0.087773	0	1	1	Upregulated	TRP1_marker_1_vs_0
YMR259C	TRM732	1032.36	0.0333673	0.0846921	0	1	1	Upregulated	TRP1_marker_1_vs_0
YMR261C	TPS3	1393.96	0.244809	0.0855139	0	1	1	Upregulated	TRP1_marker_1_vs_0
YMR262W	YMR262W	215.674	0.249163	0.122497	0	1	1	Upregulated	TRP1_marker_1_vs_0
YMR267W	PPA2	570.952	0.0407627	0.0797635	0	1	1	Upregulated	TRP1_marker_1_vs_0
YMR268C	PRP24	218.169	0.0714869	0.0801216	0	1	1	Upregulated	TRP1_marker_1_vs_0
YMR271C	URA10	130.913	0.0483375	0.103199	0	1	1	Upregulated	TRP1_marker_1_vs_0
YMR272C	SCS7	1372.73	0.143652	0.103826	0	1	1	Upregulated	TRP1_marker_1_vs_0
YMR272W-A	YMR272W-A	0.439759	0.569945	1.24678	0.0561006	0.955262	1	Upregulated	TRP1_marker_1_vs_0
YMR272W-B	YMR272W-B	0.140663	0.414051	2.76747	0	1	1	Upregulated	TRP1_marker_1_vs_0
YMR275C	BUL1	939.149	0.071503	0.0452951	0	1	1	Upregulated	TRP1_marker_1_vs_0
YMR276W	DSK2	2420.86	0.08323	0.0663171	0	1	1	Upregulated	TRP1_marker_1_vs_0
YMR278W	PRM15	684.605	0.161313	0.0658306	0	1	1	Upregulated	TRP1_marker_1_vs_0
YMR279C	YMR279C	14.6174	0.473657	0.225463	0	1	1	Upregulated	TRP1_marker_1_vs_0
YMR283C	RIT1	247.996	0.000873173	0.0629018	0	1	1	Upregulated	TRP1_marker_1_vs_0
YMR285C	NGL2	527.809	0.0662825	0.0567181	0	1	1	Upregulated	TRP1_marker_1_vs_0
YMR288W	HSH155	416.064	0.0976976	0.0650537	0	1	1	Upregulated	TRP1_marker_1_vs_0
YMR289W	ABZ2	564.492	0.0826826	0.0434117	0	1	1	Upregulated	TRP1_marker_1_vs_0
YMR290C	HAS1	2078.21	0.000293769	0.112767	0	1	1	Upregulated	TRP1_marker_1_vs_0
YMR290W-A	YMR290W-A	1.3552	0.128775	0.603395	0	1	1	Upregulated	TRP1_marker_1_vs_0
YMR293C	HER2	234.928	0.0246092	0.0571725	0	1	1	Upregulated	TRP1_marker_1_vs_0
YMR294W-A	YMR294W-A	4.75937	0.106266	0.331107	0	1	1	Upregulated	TRP1_marker_1_vs_0
YMR296C	LCB1	2412.14	0.0166773	0.0565532	0	1	1	Upregulated	TRP1_marker_1_vs_0
YMR297W	PRC1	6544.32	0.0990551	0.058856	0	1	1	Upregulated	TRP1_marker_1_vs_0
YMR298W	LIP1	673.291	0.0498112	0.0622905	0	1	1	Upregulated	TRP1_marker_1_vs_0
YMR302C	YME2	1292.76	0.048376	0.0761806	0	1	1	Upregulated	TRP1_marker_1_vs_0
YMR303C	ADH2	2840.12	0.301822	0.113611	0	1	1	Upregulated	TRP1_marker_1_vs_0
YMR304W	UBP15	869.169	0.0638362	0.0833284	0	1	1	Upregulated	TRP1_marker_1_vs_0
YMR306C-A	YMR306C-A	5.56063	0.155798	0.313442	0	1	1	Upregulated	TRP1_marker_1_vs_0
YMR307W	GAS1	15167	0.0219552	0.0665239	0	1	1	Upregulated	TRP1_marker_1_vs_0
YMR307C-A	YMR307C-A	28.0343	0.706224	0.468657	0.440032	0.659914	1	Upregulated	TRP1_marker_1_vs_0
YMR308C	PSE1	3201.44	0.0728445	0.0540113	0	1	1	Upregulated	TRP1_marker_1_vs_0
YMR314W	PRE5	2146.51	0.00706054	0.0493938	0	1	1	Upregulated	TRP1_marker_1_vs_0
YMR315W	YMR315W	1570	0.0828467	0.0819672	0	1	1	Upregulated	TRP1_marker_1_vs_0
YMR316W	DIA1	430.93	0.0699867	0.237186	0	1	1	Upregulated	TRP1_marker_1_vs_0
YMR317W	YMR317W	46.5791	0.384653	0.202087	0	1	1	Upregulated	TRP1_marker_1_vs_0
YMR318C	ADH6	5605.47	0.0619426	0.0685084	0	1	1	Upregulated	TRP1_marker_1_vs_0
YMR320W	YMR320W	71.3849	0.12091	0.135567	0	1	1	Upregulated	TRP1_marker_1_vs_0
YMR325W	PAU19	6.32224	0.157932	0.348506	0	1	1	Upregulated	TRP1_marker_1_vs_0
YMR326C	YMR326C	0.371753	0.77435	1.63648	0.167647	0.866861	1	Upregulated	TRP1_marker_1_vs_0
YBL111C	YBL111C	262.066	0.0691002	0.118168	0	1	1	Upregulated	TRP1_marker_1_vs_0
YBL108C-A	PAU9	7.8677	0.297716	0.251014	0	1	1	Upregulated	TRP1_marker_1_vs_0
YBL108W	YBL108W	0.146468	0.67249	2.76951	0.0622819	0.950338	1	Upregulated	TRP1_marker_1_vs_0
YBL106C	SRO77	376.187	0.166347	0.0740752	0	1	1	Upregulated	TRP1_marker_1_vs_0
YBL105C	PKC1	1482.51	0.0700668	0.0500618	0	1	1	Upregulated	TRP1_marker_1_vs_0
YBL104C	SEA4	550.045	0.0711561	0.0569643	0	1	1	Upregulated	TRP1_marker_1_vs_0
YBL102W	SFT2	669.862	0.00730718	0.0558339	0	1	1	Upregulated	TRP1_marker_1_vs_0
YBL100W-C	YBL100W-C	0.740022	0.102731	0.805523	0	1	1	Upregulated	TRP1_marker_1_vs_0
YBL098W	BNA4	550.726	0.125781	0.111399	0	1	1	Upregulated	TRP1_marker_1_vs_0
YBL096C	YBL096C	6.13616	0.361503	0.396626	0	1	1	Upregulated	TRP1_marker_1_vs_0
YBL095W	MRX3	264.476	0.00292204	0.0748555	0	1	1	Upregulated	TRP1_marker_1_vs_0
YBL092W	RPL32	14436.4	0.0169564	0.0906765	0	1	1	Upregulated	TRP1_marker_1_vs_0
YBL088C	TEL1	859.961	0.0620407	0.0679691	0	1	1	Upregulated	TRP1_marker_1_vs_0
YBL087C	RPL23A	5710.26	0.106022	0.0894289	0	1	1	Upregulated	TRP1_marker_1_vs_0
YBL086C	YBL086C	352.182	0.0265822	0.100549	0	1	1	Upregulated	TRP1_marker_1_vs_0
YBL085W	BOI1	1171.61	0.0498006	0.0497674	0	1	1	Upregulated	TRP1_marker_1_vs_0
YBL084C	CDC27	435.036	0.166336	0.0609759	0	1	1	Upregulated	TRP1_marker_1_vs_0
YBL083C	YBL083C	285.98	0.141939	0.0769389	0	1	1	Upregulated	TRP1_marker_1_vs_0
YBL082C	ALG3	693.834	0.13873	0.0687955	0	1	1	Upregulated	TRP1_marker_1_vs_0
YBL080C	PET112	238.219	0.180206	0.0707112	0	1	1	Upregulated	TRP1_marker_1_vs_0
YBL079W	NUP170	1895.93	0.0303925	0.0530353	0	1	1	Upregulated	TRP1_marker_1_vs_0
YBL078C	ATG8	416.307	0.0185952	0.128836	0	1	1	Upregulated	TRP1_marker_1_vs_0
YBL077W	YBL077W	3.15327	0.0133768	0.510812	0	1	1	Upregulated	TRP1_marker_1_vs_0
YBL075C	SSA3	998.259	0.0859311	0.114868	0	1	1	Upregulated	TRP1_marker_1_vs_0
YBL074C	AAR2	127.434	0.231183	0.101158	0	1	1	Upregulated	TRP1_marker_1_vs_0
YBL073W	YBL073W	0.369764	0.307791	1.34416	0	1	1	Upregulated	TRP1_marker_1_vs_0
YBL071C-B	YBL071C-B	2.18862	0.215271	0.490986	0	1	1	Upregulated	TRP1_marker_1_vs_0
YBL071W-A	KTI11	158.766	0.245038	0.104521	0	1	1	Upregulated	TRP1_marker_1_vs_0
YBL071C	YBL071C	1.51431	0.762084	0.644739	0.406497	0.684377	1	Upregulated	TRP1_marker_1_vs_0
YBL069W	AST1	526.942	0.00842595	0.0579639	0	1	1	Upregulated	TRP1_marker_1_vs_0
YBL066C	SEF1	634.695	0.0124799	0.100829	0	1	1	Upregulated	TRP1_marker_1_vs_0
YBL065W	YBL065W	5.17874	0.281856	0.378504	0	1	1	Upregulated	TRP1_marker_1_vs_0
YBL064C	PRX1	1278.1	0.00498361	0.111296	0	1	1	Upregulated	TRP1_marker_1_vs_0
YBL063W	KIP1	398.217	0.0864488	0.0701244	0	1	1	Upregulated	TRP1_marker_1_vs_0
YBL058W	SHP1	1920.68	0.0208193	0.0455217	0	1	1	Upregulated	TRP1_marker_1_vs_0
YBL056W	PTC3	1994.01	0.0228014	0.0514748	0	1	1	Upregulated	TRP1_marker_1_vs_0
YBL051C	PIN4	1949.88	0.0946346	0.070004	0	1	1	Upregulated	TRP1_marker_1_vs_0
YBL050W	SEC17	911.022	0.0597573	0.0619761	0	1	1	Upregulated	TRP1_marker_1_vs_0
YBL047C	EDE1	2502.98	0.0599057	0.0621604	0	1	1	Upregulated	TRP1_marker_1_vs_0
YBL045C	COR1	3628.98	0.00783559	0.112271	0	1	1	Upregulated	TRP1_marker_1_vs_0
YBL044W	YBL044W	1.74174	0.324312	0.488378	0	1	1	Upregulated	TRP1_marker_1_vs_0
YBL042C	FUI1	1805.77	0.0432837	0.0943975	0	1	1	Upregulated	TRP1_marker_1_vs_0
YBL041W	PRE7	2265.67	0.00404179	0.0561918	0	1	1	Upregulated	TRP1_marker_1_vs_0
YBL037W	APL3	613.397	0.118957	0.062452	0	1	1	Upregulated	TRP1_marker_1_vs_0
YBL035C	POL12	435.195	0.0602186	0.0610383	0	1	1	Upregulated	TRP1_marker_1_vs_0
YBL034C	STU1	623.967	0.112913	0.0545651	0	1	1	Upregulated	TRP1_marker_1_vs_0
YBL032W	HEK2	1269.83	0.104942	0.0708073	0	1	1	Upregulated	TRP1_marker_1_vs_0
YBL031W	SHE1	212.348	0.0445955	0.0694962	0	1	1	Upregulated	TRP1_marker_1_vs_0
YBL025W	RRN10	109.883	0.105194	0.0789302	0	1	1	Upregulated	TRP1_marker_1_vs_0
YBL024W	NCL1	1860.4	0.00273752	0.0751381	0	1	1	Upregulated	TRP1_marker_1_vs_0
YBL023C	MCM2	668.3	0.160624	0.056684	0	1	1	Upregulated	TRP1_marker_1_vs_0
YBL022C	PIM1	2353.65	0.117148	0.0508199	0	1	1	Upregulated	TRP1_marker_1_vs_0
YBL015W	ACH1	860.981	0.0682184	0.11506	0	1	1	Upregulated	TRP1_marker_1_vs_0
YBL013W	FMT1	64.6487	0.102249	0.127994	0	1	1	Upregulated	TRP1_marker_1_vs_0
YBL012C	YBL012C	0.659888	0.196724	0.799564	0	1	1	Upregulated	TRP1_marker_1_vs_0
YBL011W	SCT1	1279.19	0.0623314	0.0441482	0	1	1	Upregulated	TRP1_marker_1_vs_0
YBL010C	YBL010C	217.087	0.107636	0.0612939	0	1	1	Upregulated	TRP1_marker_1_vs_0
YBL009W	ALK2	620.39	0.0577283	0.0533333	0	1	1	Upregulated	TRP1_marker_1_vs_0
YBL008W	HIR1	455.951	0.138871	0.0535696	0	1	1	Upregulated	TRP1_marker_1_vs_0
YBL007C	SLA1	2301.59	0.129154	0.0611415	0	1	1	Upregulated	TRP1_marker_1_vs_0
YBL005W	PDR3	452.842	0.307905	0.0782106	0	1	1	Upregulated	TRP1_marker_1_vs_0
YBL005W-A	YBL005W-A	317.884	0.095102	0.129003	0	1	1	Upregulated	TRP1_marker_1_vs_0
YBR001C	NTH2	886.009	0.240183	0.11538	0	1	1	Upregulated	TRP1_marker_1_vs_0
YBR003W	COQ1	668.861	0.0655287	0.055489	0	1	1	Upregulated	TRP1_marker_1_vs_0
YBR004C	GPI18	650.877	0.00753026	0.0971776	0	1	1	Upregulated	TRP1_marker_1_vs_0
YBR005W	RCR1	342.106	0.0662706	0.125446	0	1	1	Upregulated	TRP1_marker_1_vs_0
YBR006W	UGA2	424.459	0.0361131	0.0915202	0	1	1	Upregulated	TRP1_marker_1_vs_0
YBR007C	DSF2	483.306	0.060561	0.0619166	0	1	1	Upregulated	TRP1_marker_1_vs_0
YBR008C	FLR1	390.715	0.120527	0.0634947	0	1	1	Upregulated	TRP1_marker_1_vs_0
YBR011C	IPP1	9155.59	0.114316	0.0710965	0	1	1	Upregulated	TRP1_marker_1_vs_0
YBR012C	YBR012C	114.31	0.0560624	0.176324	0	1	1	Upregulated	TRP1_marker_1_vs_0
YBR012W-A	YBR012W-A	392.272	0.00568956	0.143356	0	1	1	Upregulated	TRP1_marker_1_vs_0
YBR017C	KAP104	1808.18	0.169106	0.0469892	0	1	1	Upregulated	TRP1_marker_1_vs_0
YBR018C	GAL7	10328.4	0.413858	0.198179	0	1	1	Upregulated	TRP1_marker_1_vs_0
YBR019C	GAL10	21031.8	0.995141	0.372687	1.32857	0.18399	1	Upregulated	TRP1_marker_1_vs_0
YBR020W	GAL1	26147.5	0.471533	0.17003	0	1	1	Upregulated	TRP1_marker_1_vs_0
YBR021W	FUR4	713.166	0.000732727	0.0958427	0	1	1	Upregulated	TRP1_marker_1_vs_0
YBR023C	CHS3	2673.67	0.016654	0.0875851	0	1	1	Upregulated	TRP1_marker_1_vs_0
YBR025C	OLA1	6834.01	0.0830609	0.0753971	0	1	1	Upregulated	TRP1_marker_1_vs_0
YBR026C	ETR1	1152.3	0.031314	0.0638692	0	1	1	Upregulated	TRP1_marker_1_vs_0
YBR028C	YPK3	484.301	0.0105429	0.0576366	0	1	1	Upregulated	TRP1_marker_1_vs_0
YBR029C	CDS1	1141.08	0.0159281	0.0542639	0	1	1	Upregulated	TRP1_marker_1_vs_0
YBR030W	RKM3	465.579	0.0389323	0.0633349	0	1	1	Upregulated	TRP1_marker_1_vs_0
YBR031W	RPL4A	18859.8	0.0592045	0.0704727	0	1	1	Upregulated	TRP1_marker_1_vs_0
YBR036C	CSG2	1822.82	0.134918	0.0392576	0	1	1	Upregulated	TRP1_marker_1_vs_0
YBR037C	SCO1	347.148	0.337059	0.0910742	0	1	1	Upregulated	TRP1_marker_1_vs_0
YBR038W	CHS2	1563.31	0.127531	0.0624029	0	1	1	Upregulated	TRP1_marker_1_vs_0
YBR040W	FIG1	60.9087	0.300787	0.324675	0	1	1	Upregulated	TRP1_marker_1_vs_0
YBR041W	FAT1	1274.79	0.0900163	0.0439612	0	1	1	Upregulated	TRP1_marker_1_vs_0
YBR045C	GIP1	130.685	0.212764	0.11091	0	1	1	Upregulated	TRP1_marker_1_vs_0
YBR048W	RPS11B	7346.52	0.039482	0.0898922	0	1	1	Upregulated	TRP1_marker_1_vs_0
YBR049C	REB1	960.3	0.112592	0.074544	0	1	1	Upregulated	TRP1_marker_1_vs_0
YBR052C	RFS1	917.562	0.0403444	0.0995294	0	1	1	Upregulated	TRP1_marker_1_vs_0
YBR053C	YBR053C	676.305	0.0811846	0.100425	0	1	1	Upregulated	TRP1_marker_1_vs_0
YBR055C	PRP6	695.943	0.022499	0.0460883	0	1	1	Upregulated	TRP1_marker_1_vs_0
YBR056W	YBR056W	1182.78	0.154956	0.10133	0	1	1	Upregulated	TRP1_marker_1_vs_0
YBR056W-A	YBR056W-A	107.812	0.411672	0.296601	0	1	1	Upregulated	TRP1_marker_1_vs_0
YBR056C-B	YBR056C-B	1.55683	0.0908234	0.533316	0	1	1	Upregulated	TRP1_marker_1_vs_0
YBR058C	UBP14	1049.29	0.158337	0.0447244	0	1	1	Upregulated	TRP1_marker_1_vs_0
YBR059C	AKL1	1552.09	0.0741306	0.0657838	0	1	1	Upregulated	TRP1_marker_1_vs_0
YBR060C	ORC2	438.99	0.104991	0.0574505	0	1	1	Upregulated	TRP1_marker_1_vs_0
YBR063C	YBR063C	417.541	0.13282	0.0582299	0	1	1	Upregulated	TRP1_marker_1_vs_0
YBR065C	ECM2	267.446	0.0910306	0.073618	0	1	1	Upregulated	TRP1_marker_1_vs_0
YBR072W	HSP26	1982.9	0.384974	0.301595	0	1	1	Upregulated	TRP1_marker_1_vs_0
YBR072C-A	YBR072C-A	0.60156	0.155601	0.869017	0	1	1	Upregulated	TRP1_marker_1_vs_0
YBR073W	RDH54	614.489	0.0315004	0.0740627	0	1	1	Upregulated	TRP1_marker_1_vs_0
YBR076W	ECM8	36.4803	0.197147	0.250136	0	1	1	Upregulated	TRP1_marker_1_vs_0
YBR076C-A	YBR076C-A	137.142	0.0513093	0.0940865	0	1	1	Upregulated	TRP1_marker_1_vs_0
YBR077C	SLM4	355.796	0.0464516	0.0620969	0	1	1	Upregulated	TRP1_marker_1_vs_0
YBR078W	ECM33	13380.3	0.107533	0.0850119	0	1	1	Upregulated	TRP1_marker_1_vs_0
YBR079C	RPG1	4320.46	0.0491438	0.0667805	0	1	1	Upregulated	TRP1_marker_1_vs_0
YBR080C	SEC18	1534.01	0.146042	0.0411149	0	1	1	Upregulated	TRP1_marker_1_vs_0
YBR081C	SPT7	1147.15	0.0224504	0.0532565	0	1	1	Upregulated	TRP1_marker_1_vs_0
YBR082C	UBC4	3663.56	0.119045	0.0796272	0	1	1	Upregulated	TRP1_marker_1_vs_0
YBR085W	AAC3	131.353	0.419669	0.139845	0	1	1	Upregulated	TRP1_marker_1_vs_0
YBR085C-A	YBR085C-A	1006.06	0.126359	0.104848	0	1	1	Upregulated	TRP1_marker_1_vs_0
YBR086C	IST2	3222.93	0.0250915	0.0520661	0	1	1	Upregulated	TRP1_marker_1_vs_0
YBR088C	POL30	1051.62	0.148034	0.0667538	0	1	1	Upregulated	TRP1_marker_1_vs_0
YBR092C	PHO3	2622.08	0.0453343	0.127215	0	1	1	Upregulated	TRP1_marker_1_vs_0
YBR094W	PBY1	869.654	0.0569263	0.049466	0	1	1	Upregulated	TRP1_marker_1_vs_0
YBR096W	YBR096W	984.314	0.0533784	0.0665794	0	1	1	Upregulated	TRP1_marker_1_vs_0
YBR097W	VPS15	471.504	0.102933	0.0706464	0	1	1	Upregulated	TRP1_marker_1_vs_0
YBR098W	MMS4	213.222	0.132864	0.0814432	0	1	1	Upregulated	TRP1_marker_1_vs_0
YBR099C	YBR099C	50.912	0.471415	0.234932	0	1	1	Upregulated	TRP1_marker_1_vs_0
YBR101C	FES1	1200.61	0.3773	0.149947	0	1	1	Upregulated	TRP1_marker_1_vs_0
YBR102C	EXO84	648.582	0.00145302	0.0465524	0	1	1	Upregulated	TRP1_marker_1_vs_0
YBR103W	SIF2	489.623	0.0851834	0.0428654	0	1	1	Upregulated	TRP1_marker_1_vs_0
YBR108W	AIM3	578.826	0.187886	0.079669	0	1	1	Upregulated	TRP1_marker_1_vs_0
YBR109C	CMD1	1886.07	0.0829282	0.0571697	0	1	1	Upregulated	TRP1_marker_1_vs_0
YBR109W-A	YBR109W-A	15.204	0.159491	0.181467	0	1	1	Upregulated	TRP1_marker_1_vs_0
YBR112C	CYC8	1323.74	0.025696	0.0634755	0	1	1	Upregulated	TRP1_marker_1_vs_0
YBR113W	YBR113W	1.36647	0.348063	0.632683	0	1	1	Upregulated	TRP1_marker_1_vs_0
YBR116C	YBR116C	32.0705	0.262956	0.179002	0	1	1	Upregulated	TRP1_marker_1_vs_0
YBR117C	TKL2	85.3556	0.110381	0.159323	0	1	1	Upregulated	TRP1_marker_1_vs_0
YBR118W	TEF2	95125.7	0.13824	0.067104	0	1	1	Upregulated	TRP1_marker_1_vs_0
YBR119W	MUD1	320.452	0.0189479	0.0673353	0	1	1	Upregulated	TRP1_marker_1_vs_0
YBR121C	GRS1	8545.84	0.0140597	0.0612257	0	1	1	Upregulated	TRP1_marker_1_vs_0
YBR121C-A	YBR121C-A	634.355	0.156917	0.0914001	0	1	1	Upregulated	TRP1_marker_1_vs_0
YBR123C	TFC1	528.544	0.0314546	0.049629	0	1	1	Upregulated	TRP1_marker_1_vs_0
YBR124W	YBR124W	1.61322	0.227345	0.578988	0	1	1	Upregulated	TRP1_marker_1_vs_0
YBR125C	PTC4	433.005	0.0653609	0.0510068	0	1	1	Upregulated	TRP1_marker_1_vs_0
YBR126C	TPS1	3390.46	0.306537	0.139991	0	1	1	Upregulated	TRP1_marker_1_vs_0
YBR127C	VMA2	6332.71	0.0261314	0.0513563	0	1	1	Upregulated	TRP1_marker_1_vs_0
YBR128C	ATG14	81.6077	0.139331	0.119451	0	1	1	Upregulated	TRP1_marker_1_vs_0
YBR130C	SHE3	754.157	0.109304	0.0471267	0	1	1	Upregulated	TRP1_marker_1_vs_0
YBR132C	AGP2	322.985	0.067402	0.153911	0	1	1	Upregulated	TRP1_marker_1_vs_0
YBR133C	HSL7	983.313	0.194536	0.0644222	0	1	1	Upregulated	TRP1_marker_1_vs_0
YBR135W	CKS1	425.791	0.0251602	0.0727811	0	1	1	Upregulated	TRP1_marker_1_vs_0
YBR136W	MEC1	583.165	0.037235	0.0652582	0	1	1	Upregulated	TRP1_marker_1_vs_0
YBR138C	YBR138C	302.197	0.126499	0.0890152	0	1	1	Upregulated	TRP1_marker_1_vs_0
YBR139W	YBR139W	1189.63	0.196553	0.116226	0	1	1	Upregulated	TRP1_marker_1_vs_0
YBR140C	IRA1	1932.6	0.0306968	0.0633201	0	1	1	Upregulated	TRP1_marker_1_vs_0
YBR141W-A	YBR141W-A	2.85735	0.826674	0.451565	0.723427	0.469418	1	Upregulated	TRP1_marker_1_vs_0
YBR146W	MRPS9	904.094	0.000702824	0.0585342	0	1	1	Upregulated	TRP1_marker_1_vs_0
YBR149W	ARA1	2095.89	0.0886341	0.0747428	0	1	1	Upregulated	TRP1_marker_1_vs_0
YBR150C	TBS1	480.01	0.22399	0.0880677	0	1	1	Upregulated	TRP1_marker_1_vs_0
YBR151W	APD1	1189.72	0.0478572	0.0547342	0	1	1	Upregulated	TRP1_marker_1_vs_0
YBR152W	SPP381	144.222	0.0199834	0.0863337	0	1	1	Upregulated	TRP1_marker_1_vs_0
YBR153W	RIB7	294.356	0.0162598	0.0648217	0	1	1	Upregulated	TRP1_marker_1_vs_0
YBR156C	SLI15	381.251	0.0276799	0.0796826	0	1	1	Upregulated	TRP1_marker_1_vs_0
YBR157C	ICS2	49.8714	0.0899969	0.140387	0	1	1	Upregulated	TRP1_marker_1_vs_0
YBR158W	AMN1	1227.27	0.117648	0.0742754	0	1	1	Upregulated	TRP1_marker_1_vs_0
YBR160W	CDC28	706.442	0.175306	0.0496905	0	1	1	Upregulated	TRP1_marker_1_vs_0
YBR161W	CSH1	283.178	0.0526074	0.060382	0	1	1	Upregulated	TRP1_marker_1_vs_0
YBR163W	EXO5	501.246	0.0984188	0.0480598	0	1	1	Upregulated	TRP1_marker_1_vs_0
YBR165W	UBS1	227.743	0.0822773	0.0712873	0	1	1	Upregulated	TRP1_marker_1_vs_0
YBR169C	SSE2	1281.37	0.191802	0.145271	0	1	1	Upregulated	TRP1_marker_1_vs_0
YBR170C	NPL4	758.393	0.120054	0.0482786	0	1	1	Upregulated	TRP1_marker_1_vs_0
YBR174C	YBR174C	2.01268	0.103031	0.491711	0	1	1	Upregulated	TRP1_marker_1_vs_0
YBR175W	SWD3	283.892	0.0680067	0.0761556	0	1	1	Upregulated	TRP1_marker_1_vs_0
YBR176W	ECM31	273.936	0.133767	0.0510881	0	1	1	Upregulated	TRP1_marker_1_vs_0
YBR177C	EHT1	912.916	0.00551355	0.11711	0	1	1	Upregulated	TRP1_marker_1_vs_0
YBR178W	YBR178W	2.70818	0.317056	0.434603	0	1	1	Upregulated	TRP1_marker_1_vs_0
YBR179C	FZO1	646.597	0.196128	0.053538	0	1	1	Upregulated	TRP1_marker_1_vs_0
YBR180W	DTR1	24.2844	0.408195	0.293929	0	1	1	Upregulated	TRP1_marker_1_vs_0
YBR182C	SMP1	122.713	0.0702056	0.106342	0	1	1	Upregulated	TRP1_marker_1_vs_0
YBR182C-A	YBR182C-A	2.67764	0.462008	0.46399	0	1	1	Upregulated	TRP1_marker_1_vs_0
YBR184W	YBR184W	63.9077	0.2901	0.11192	0	1	1	Upregulated	TRP1_marker_1_vs_0
YBR185C	MBA1	382.878	0.0323807	0.0635363	0	1	1	Upregulated	TRP1_marker_1_vs_0
YBR186W	PCH2	26.2145	0.0685922	0.217744	0	1	1	Upregulated	TRP1_marker_1_vs_0
YBR190W	YBR190W	14.669	0.425704	0.277247	0	1	1	Upregulated	TRP1_marker_1_vs_0
YBR191W	RPL21A	9485.4	0.000199677	0.0994956	0	1	1	Upregulated	TRP1_marker_1_vs_0
YBR191W-A	YBR191W-A	1944.34	0.0124659	0.104863	0	1	1	Upregulated	TRP1_marker_1_vs_0
YBR193C	MED8	240.016	0.0580811	0.0589454	0	1	1	Upregulated	TRP1_marker_1_vs_0
YBR195C	MSI1	316.064	0.152132	0.072585	0	1	1	Upregulated	TRP1_marker_1_vs_0
YBR196C	PGI1	17142.7	0.158332	0.067655	0	1	1	Upregulated	TRP1_marker_1_vs_0
YBR196C-B	YBR196C-B	8.71006	0.422212	0.274777	0	1	1	Upregulated	TRP1_marker_1_vs_0
YBR198C	TAF5	1336.82	0.0932669	0.0425712	0	1	1	Upregulated	TRP1_marker_1_vs_0
YBR199W	KTR4	2238.83	0.0457478	0.0465283	0	1	1	Upregulated	TRP1_marker_1_vs_0
YBR200W	BEM1	552.734	0.0851446	0.0430825	0	1	1	Upregulated	TRP1_marker_1_vs_0
YBR200W-A	YBR200W-A	0.227294	0.401772	1.50271	0	1	1	Upregulated	TRP1_marker_1_vs_0
YBR202W	MCM7	1101.01	0.00662985	0.0660423	0	1	1	Upregulated	TRP1_marker_1_vs_0
YBR204C	LDH1	340.02	0.110937	0.0788581	0	1	1	Upregulated	TRP1_marker_1_vs_0
YBR205W	KTR3	1382.58	0.0342	0.0485393	0	1	1	Upregulated	TRP1_marker_1_vs_0
YBR206W	YBR206W	490.283	0.0380559	0.0864633	0	1	1	Upregulated	TRP1_marker_1_vs_0
YBR207W	FTH1	963.178	0.104161	0.0695918	0	1	1	Upregulated	TRP1_marker_1_vs_0
YBR208C	DUR1,2	1668.77	0.269877	0.105381	0	1	1	Upregulated	TRP1_marker_1_vs_0
YBR209W	YBR209W	1.11068	1.51482	0.755544	1.34317	0.179218	1	Upregulated	TRP1_marker_1_vs_0
YBR212W	NGR1	862.096	0.0828532	0.0715047	0	1	1	Upregulated	TRP1_marker_1_vs_0
YBR213W	MET8	130.7	0.0475892	0.0807959	0	1	1	Upregulated	TRP1_marker_1_vs_0
YBR214W	SDS24	749.097	0.291192	0.159325	0	1	1	Upregulated	TRP1_marker_1_vs_0
YBR216C	YBP1	483.366	0.148301	0.0583805	0	1	1	Upregulated	TRP1_marker_1_vs_0
YBR220C	YBR220C	741.881	0.00959475	0.0498935	0	1	1	Upregulated	TRP1_marker_1_vs_0
YBR221C	PDB1	4473.8	0.164149	0.0534622	0	1	1	Upregulated	TRP1_marker_1_vs_0
YBR221W-A	YBR221W-A	0.449388	0.439226	1.30035	0	1	1	Upregulated	TRP1_marker_1_vs_0
YBR222C	PCS60	1390.98	0.148453	0.051738	0	1	1	Upregulated	TRP1_marker_1_vs_0
YBR223C	TDP1	214.396	0.0157895	0.0842314	0	1	1	Upregulated	TRP1_marker_1_vs_0
YBR225W	YBR225W	440.129	0.126867	0.0840688	0	1	1	Upregulated	TRP1_marker_1_vs_0
YBR229C	ROT2	1516.98	0.0517553	0.0546535	0	1	1	Upregulated	TRP1_marker_1_vs_0
YBR232C	YBR232C	1.29409	0.252298	0.546214	0	1	1	Upregulated	TRP1_marker_1_vs_0
YBR233W	PBP2	325.805	0.0216151	0.0640239	0	1	1	Upregulated	TRP1_marker_1_vs_0
YBR234C	ARC40	2095.55	0.150875	0.053418	0	1	1	Upregulated	TRP1_marker_1_vs_0
YBR235W	VHC1	962.992	0.00179976	0.0431004	0	1	1	Upregulated	TRP1_marker_1_vs_0
YBR237W	PRP5	585.186	0.0205469	0.0471546	0	1	1	Upregulated	TRP1_marker_1_vs_0
YBR239C	ERT1	198.707	0.0521377	0.072371	0	1	1	Upregulated	TRP1_marker_1_vs_0
YBR241C	YBR241C	450.319	0.195676	0.11265	0	1	1	Upregulated	TRP1_marker_1_vs_0
YBR243C	ALG7	809.598	0.155489	0.0564501	0	1	1	Upregulated	TRP1_marker_1_vs_0
YBR246W	RRT2	559.523	0.161678	0.0503582	0	1	1	Upregulated	TRP1_marker_1_vs_0
YBR247C	ENP1	1222.49	0.0197777	0.123125	0	1	1	Upregulated	TRP1_marker_1_vs_0
YBR251W	MRPS5	479.879	0.0738664	0.0570548	0	1	1	Upregulated	TRP1_marker_1_vs_0
YBR260C	RGD1	541.414	0.0998814	0.0415142	0	1	1	Upregulated	TRP1_marker_1_vs_0
YBR261C	TAE1	584.156	0.00369116	0.0590166	0	1	1	Upregulated	TRP1_marker_1_vs_0
YBR265W	TSC10	545.179	0.140654	0.0828202	0	1	1	Upregulated	TRP1_marker_1_vs_0
YBR266C	SLM6	1.02692	1.21031	0.806864	0.880335	0.378678	1	Upregulated	TRP1_marker_1_vs_0
YBR269C	SDH8	482.169	0.0769141	0.0875166	0	1	1	Upregulated	TRP1_marker_1_vs_0
YBR270C	BIT2	226.142	0.088835	0.0710664	0	1	1	Upregulated	TRP1_marker_1_vs_0
YBR272C	HSM3	427.527	0.107632	0.0615476	0	1	1	Upregulated	TRP1_marker_1_vs_0
YBR273C	UBX7	623.616	0.0965225	0.0555917	0	1	1	Upregulated	TRP1_marker_1_vs_0
YBR274W	CHK1	339.308	0.104654	0.0518701	0	1	1	Upregulated	TRP1_marker_1_vs_0
YBR276C	PPS1	1417.75	0.0459455	0.0466164	0	1	1	Upregulated	TRP1_marker_1_vs_0
YBR277C	YBR277C	1.20034	0.614666	0.692965	0.165472	0.868573	1	Upregulated	TRP1_marker_1_vs_0
YBR280C	SAF1	323.211	0.276476	0.123868	0	1	1	Upregulated	TRP1_marker_1_vs_0
YBR281C	DUG2	841.806	0.187169	0.0571506	0	1	1	Upregulated	TRP1_marker_1_vs_0
YBR284W	YBR284W	191.801	0.255903	0.134679	0	1	1	Upregulated	TRP1_marker_1_vs_0
YBR286W	APE3	12958	0.0292898	0.058681	0	1	1	Upregulated	TRP1_marker_1_vs_0
YBR287W	YBR287W	1376.29	0.0858153	0.0732976	0	1	1	Upregulated	TRP1_marker_1_vs_0
YBR288C	APM3	664.583	0.0341176	0.0444307	0	1	1	Upregulated	TRP1_marker_1_vs_0
YBR289W	SNF5	624.626	0.0993299	0.0505164	0	1	1	Upregulated	TRP1_marker_1_vs_0
YBR292C	YBR292C	30.419	0.0954352	0.147716	0	1	1	Upregulated	TRP1_marker_1_vs_0
YBR293W	VBA2	183.697	0.0180357	0.0818979	0	1	1	Upregulated	TRP1_marker_1_vs_0
YBR295W	PCA1	615.632	0.00463152	0.0816331	0	1	1	Upregulated	TRP1_marker_1_vs_0
YBR296C	PHO89	1176.82	0.293378	0.320698	0	1	1	Upregulated	TRP1_marker_1_vs_0
YBR296C-A	YBR296C-A	0.495838	1.39145	0.972363	0.916789	0.359253	1	Upregulated	TRP1_marker_1_vs_0
YBR297W	MAL33	341.619	0.142665	0.150263	0	1	1	Upregulated	TRP1_marker_1_vs_0
YBR298C	MAL31	389.318	0.0300809	0.156902	0	1	1	Upregulated	TRP1_marker_1_vs_0
YBR298C-A	YBR298C-A	0.605093	0.215906	0.950864	0	1	1	Upregulated	TRP1_marker_1_vs_0
YBR299W	MAL32	132.397	0.0961496	0.191206	0	1	1	Upregulated	TRP1_marker_1_vs_0
YBR301W	PAU24	22.3017	0.347405	0.228894	0	1	1	Upregulated	TRP1_marker_1_vs_0
YBR302C	COS2	944.569	0.0575042	0.0732318	0	1	1	Upregulated	TRP1_marker_1_vs_0
YNL339W-B	YNL339W-B	2.16099	0.729614	0.542369	0.423354	0.672037	1	Upregulated	TRP1_marker_1_vs_0
YNL338W	YNL338W	3.41393	0.335242	0.433796	0	1	1	Upregulated	TRP1_marker_1_vs_0
YNL336W	COS1	866.557	0.0424269	0.103743	0	1	1	Upregulated	TRP1_marker_1_vs_0
YNL335W	DDI3	35.0163	0.0677097	0.134666	0	1	1	Upregulated	TRP1_marker_1_vs_0
YNL332W	THI12	62.2726	0.347388	0.173998	0	1	1	Upregulated	TRP1_marker_1_vs_0
YNL330C	RPD3	993.489	0.0623209	0.0446684	0	1	1	Upregulated	TRP1_marker_1_vs_0
YNL329C	PEX6	711.267	0.147784	0.0566798	0	1	1	Upregulated	TRP1_marker_1_vs_0
YNL328C	MDJ2	35.3645	0.0983499	0.148618	0	1	1	Upregulated	TRP1_marker_1_vs_0
YNL327W	EGT2	3702.97	0.0588474	0.0998429	0	1	1	Upregulated	TRP1_marker_1_vs_0
YNL326C	PFA3	290.755	0.00852865	0.0572534	0	1	1	Upregulated	TRP1_marker_1_vs_0
YNL325C	FIG4	342.089	0.101399	0.0607991	0	1	1	Upregulated	TRP1_marker_1_vs_0
YNL324W	YNL324W	2.24563	0.482944	0.493917	0	1	1	Upregulated	TRP1_marker_1_vs_0
YNL322C	KRE1	2226.7	0.0163355	0.0620005	0	1	1	Upregulated	TRP1_marker_1_vs_0
YNL321W	VNX1	774.964	0.144359	0.0803066	0	1	1	Upregulated	TRP1_marker_1_vs_0
YNL320W	YNL320W	373.331	0.0189275	0.0512796	0	1	1	Upregulated	TRP1_marker_1_vs_0
YNL318C	HXT14	20.5095	0.414329	0.29732	0	1	1	Upregulated	TRP1_marker_1_vs_0
YNL317W	PFS2	352.643	0.119112	0.0542919	0	1	1	Upregulated	TRP1_marker_1_vs_0
YNL315C	ATP11	625.645	0.122217	0.0603056	0	1	1	Upregulated	TRP1_marker_1_vs_0
YNL314W	DAL82	134.884	0.131214	0.0768811	0	1	1	Upregulated	TRP1_marker_1_vs_0
YNL313C	EMW1	1454.15	0.0398178	0.0882273	0	1	1	Upregulated	TRP1_marker_1_vs_0
YNL312W	RFA2	955.038	0.0618394	0.0562214	0	1	1	Upregulated	TRP1_marker_1_vs_0
YNL310C	ZIM17	340.318	0.0429538	0.0637728	0	1	1	Upregulated	TRP1_marker_1_vs_0
YNL307C	MCK1	1520.27	0.0591216	0.0536708	0	1	1	Upregulated	TRP1_marker_1_vs_0
YNL305C	BXI1	614.978	0.193542	0.107841	0	1	1	Upregulated	TRP1_marker_1_vs_0
YNL304W	YPT11	188.407	0.136432	0.0724086	0	1	1	Upregulated	TRP1_marker_1_vs_0
YNL301C	RPL18B	2829.66	0.0169791	0.0811713	0	1	1	Upregulated	TRP1_marker_1_vs_0
YNL300W	TOS6	720.203	0.0817008	0.128228	0	1	1	Upregulated	TRP1_marker_1_vs_0
YNL297C	MON2	1257.5	0.0469621	0.0565497	0	1	1	Upregulated	TRP1_marker_1_vs_0
YNL293W	MSB3	531.745	0.0337172	0.0681102	0	1	1	Upregulated	TRP1_marker_1_vs_0
YNL291C	MID1	768.6	0.0492094	0.0572155	0	1	1	Upregulated	TRP1_marker_1_vs_0
YNL289W	PCL1	592.797	0.0928645	0.113308	0	1	1	Upregulated	TRP1_marker_1_vs_0
YNL288W	CAF40	545.573	0.0822649	0.0456837	0	1	1	Upregulated	TRP1_marker_1_vs_0
YNL287W	SEC21	3157.22	0.0901381	0.0517628	0	1	1	Upregulated	TRP1_marker_1_vs_0
YNL285W	YNL285W	4.55261	0.0625872	0.316985	0	1	1	Upregulated	TRP1_marker_1_vs_0
YNL284C-A	YNL284C-A	195.244	0.11663	0.135215	0	1	1	Upregulated	TRP1_marker_1_vs_0
YNL281W	HCH1	1360.91	0.0660788	0.096679	0	1	1	Upregulated	TRP1_marker_1_vs_0
YNL280C	ERG24	1619.6	0.123255	0.060322	0	1	1	Upregulated	TRP1_marker_1_vs_0
YNL278W	CAF120	392.953	0.038641	0.094911	0	1	1	Upregulated	TRP1_marker_1_vs_0
YNL277W-A	YNL277W-A	4.96307	1.00337	0.361364	1.39298	0.163626	1	Upregulated	TRP1_marker_1_vs_0
YNL277W	MET2	220.894	0.3267	0.201169	0	1	1	Upregulated	TRP1_marker_1_vs_0
YNL276C	YNL276C	14.6025	0.120405	0.222823	0	1	1	Upregulated	TRP1_marker_1_vs_0
YNL275W	BOR1	296.32	0.00850745	0.0663389	0	1	1	Upregulated	TRP1_marker_1_vs_0
YNL274C	GOR1	573.196	0.073369	0.151196	0	1	1	Upregulated	TRP1_marker_1_vs_0
YNL273W	TOF1	520.303	0.0358886	0.0575063	0	1	1	Upregulated	TRP1_marker_1_vs_0
YNL272C	SEC2	731.38	0.0834646	0.0468419	0	1	1	Upregulated	TRP1_marker_1_vs_0
YNL270C	ALP1	56.9266	0.334077	0.163694	0	1	1	Upregulated	TRP1_marker_1_vs_0
YNL267W	PIK1	1135.55	0.0284604	0.0445052	0	1	1	Upregulated	TRP1_marker_1_vs_0
YNL264C	PDR17	423.269	0.196647	0.0488932	0	1	1	Upregulated	TRP1_marker_1_vs_0
YNL263C	YIF1	796.213	0.0626083	0.0485729	0	1	1	Upregulated	TRP1_marker_1_vs_0
YNL262W	POL2	1733.82	0.0476161	0.0591632	0	1	1	Upregulated	TRP1_marker_1_vs_0
YNL261W	ORC5	548.888	0.0322728	0.0455024	0	1	1	Upregulated	TRP1_marker_1_vs_0
YNL257C	SIP3	728.031	0.144245	0.0511913	0	1	1	Upregulated	TRP1_marker_1_vs_0
YNL254C	RTC4	252.179	0.0232541	0.100751	0	1	1	Upregulated	TRP1_marker_1_vs_0
YNL252C	MRPL17	482.419	0.0637985	0.0516001	0	1	1	Upregulated	TRP1_marker_1_vs_0
YNL251C	NRD1	1294.56	0.0982781	0.0925315	0	1	1	Upregulated	TRP1_marker_1_vs_0
YNL249C	MPA43	161.548	0.0231976	0.0670229	0	1	1	Upregulated	TRP1_marker_1_vs_0
YNL246W	VPS75	484.592	0.00473032	0.0468571	0	1	1	Upregulated	TRP1_marker_1_vs_0
YNL245C	CWC25	197.373	0.00527675	0.0739431	0	1	1	Upregulated	TRP1_marker_1_vs_0
YNL243W	SLA2	2403.31	0.154114	0.0534563	0	1	1	Upregulated	TRP1_marker_1_vs_0
YNL242W	ATG2	611.309	0.144119	0.0968271	0	1	1	Upregulated	TRP1_marker_1_vs_0
YNL241C	ZWF1	2519.36	0.0627445	0.0562166	0	1	1	Upregulated	TRP1_marker_1_vs_0
YNL239W	LAP3	2127.01	0.159033	0.0758194	0	1	1	Upregulated	TRP1_marker_1_vs_0
YNL237W	YTP1	107.614	0.211681	0.166911	0	1	1	Upregulated	TRP1_marker_1_vs_0
YNL236W	SIN4	726.258	0.138574	0.0439621	0	1	1	Upregulated	TRP1_marker_1_vs_0
YNL233W	BNI4	620.544	0.0415615	0.0429898	0	1	1	Upregulated	TRP1_marker_1_vs_0
YNL223W	ATG4	274.854	0.105243	0.0873406	0	1	1	Upregulated	TRP1_marker_1_vs_0
YNL222W	SSU72	211.823	0.0276948	0.081104	0	1	1	Upregulated	TRP1_marker_1_vs_0
YNL219C	ALG9	1203.28	0.0681044	0.0561949	0	1	1	Upregulated	TRP1_marker_1_vs_0
YNL218W	MGS1	303.892	0.00694849	0.0467748	0	1	1	Upregulated	TRP1_marker_1_vs_0
YNL216W	RAP1	852.293	0.100153	0.0658042	0	1	1	Upregulated	TRP1_marker_1_vs_0
YNL212W	VID27	981.612	0.157042	0.0706057	0	1	1	Upregulated	TRP1_marker_1_vs_0
YNL210W	MER1	0.758634	0.44258	0.768733	0	1	1	Upregulated	TRP1_marker_1_vs_0
YNL209W	SSB2	21568	0.131616	0.0775556	0	1	1	Upregulated	TRP1_marker_1_vs_0
YNL208W	YNL208W	3829.55	0.0104361	0.0882473	0	1	1	Upregulated	TRP1_marker_1_vs_0
YNL205C	YNL205C	35.113	0.242528	0.149356	0	1	1	Upregulated	TRP1_marker_1_vs_0
YNL204C	SPS18	119.803	0.126269	0.0999574	0	1	1	Upregulated	TRP1_marker_1_vs_0
YNL203C	YNL203C	44.1453	0.00431641	0.122435	0	1	1	Upregulated	TRP1_marker_1_vs_0
YNL200C	NNR1	438.38	0.0697568	0.149622	0	1	1	Upregulated	TRP1_marker_1_vs_0
YNL199C	GCR2	830.334	0.0411491	0.0429532	0	1	1	Upregulated	TRP1_marker_1_vs_0
YNL198C	YNL198C	20.7224	0.291773	0.167708	0	1	1	Upregulated	TRP1_marker_1_vs_0
YNL197C	WHI3	861.872	0.100159	0.0822616	0	1	1	Upregulated	TRP1_marker_1_vs_0
YNL193W	YNL193W	369.657	0.111912	0.0527222	0	1	1	Upregulated	TRP1_marker_1_vs_0
YNL192W	CHS1	1987.78	0.054	0.0929975	0	1	1	Upregulated	TRP1_marker_1_vs_0
YNL191W	DUG3	405.358	0.0563647	0.0606549	0	1	1	Upregulated	TRP1_marker_1_vs_0
YNL189W	SRP1	2636.37	0.167894	0.0536974	0	1	1	Upregulated	TRP1_marker_1_vs_0
YNL185C	MRPL19	378.034	0.0510343	0.0651178	0	1	1	Upregulated	TRP1_marker_1_vs_0
YNL184C	YNL184C	65.9424	0.12893	0.120018	0	1	1	Upregulated	TRP1_marker_1_vs_0
YNL183C	NPR1	596.298	0.133084	0.0723639	0	1	1	Upregulated	TRP1_marker_1_vs_0
YNL176C	TDA7	843.196	0.0607477	0.0651276	0	1	1	Upregulated	TRP1_marker_1_vs_0
YNL174W	YNL174W	7.9066	0.856319	0.448796	0.793945	0.427228	1	Upregulated	TRP1_marker_1_vs_0
YNL172W	APC1	747.182	0.0193884	0.0685266	0	1	1	Upregulated	TRP1_marker_1_vs_0
YNL169C	PSD1	723.071	0.198932	0.0779298	0	1	1	Upregulated	TRP1_marker_1_vs_0
YNL165W	YNL165W	304.31	0.0909201	0.0552398	0	1	1	Upregulated	TRP1_marker_1_vs_0
YNL163C	RIA1	1524.93	0.0492084	0.0664396	0	1	1	Upregulated	TRP1_marker_1_vs_0
YNL161W	CBK1	1025.28	0.134817	0.0514329	0	1	1	Upregulated	TRP1_marker_1_vs_0
YNL159C	ASI2	286.247	0.0452425	0.0853571	0	1	1	Upregulated	TRP1_marker_1_vs_0
YNL158W	PGA1	241.014	0.0408811	0.0751927	0	1	1	Upregulated	TRP1_marker_1_vs_0
YNL156C	NSG2	910.461	0.00212378	0.0513711	0	1	1	Upregulated	TRP1_marker_1_vs_0
YNL152W	INN1	265.234	0.103036	0.0714194	0	1	1	Upregulated	TRP1_marker_1_vs_0
YNL150W	YNL150W	16.9011	0.480788	0.373162	0	1	1	Upregulated	TRP1_marker_1_vs_0
YNL146W	YNL146W	45.177	0.0286696	0.140369	0	1	1	Upregulated	TRP1_marker_1_vs_0
YNL144W-A	YNL144W-A	0.2181	0.405793	1.51554	0	1	1	Upregulated	TRP1_marker_1_vs_0
YNL142W	MEP2	305.515	0.223759	0.0990985	0	1	1	Upregulated	TRP1_marker_1_vs_0
YNL141W	AAH1	1300.21	0.0747702	0.173838	0	1	1	Upregulated	TRP1_marker_1_vs_0
YNL139C	THO2	1154.5	0.0158665	0.051602	0	1	1	Upregulated	TRP1_marker_1_vs_0
YNL138W	SRV2	3209.13	0.0833353	0.0502962	0	1	1	Upregulated	TRP1_marker_1_vs_0
YNL137C	NAM9	856.314	0.0558306	0.0465265	0	1	1	Upregulated	TRP1_marker_1_vs_0
YNL135C	FPR1	4318.34	0.00569928	0.0725922	0	1	1	Upregulated	TRP1_marker_1_vs_0
YNL131W	TOM22	1353.21	0.0418359	0.0642244	0	1	1	Upregulated	TRP1_marker_1_vs_0
YNL130C	CPT1	1160.48	0.0225131	0.0669987	0	1	1	Upregulated	TRP1_marker_1_vs_0
YNL127W	FAR11	557.965	0.0293647	0.0605719	0	1	1	Upregulated	TRP1_marker_1_vs_0
YNL126W	SPC98	389.257	0.0368746	0.0617874	0	1	1	Upregulated	TRP1_marker_1_vs_0
YNL123W	NMA111	1867.81	0.0382387	0.0706529	0	1	1	Upregulated	TRP1_marker_1_vs_0
YNL122C	YNL122C	179.149	0.209959	0.112731	0	1	1	Upregulated	TRP1_marker_1_vs_0
YNL118C	DCP2	1693.21	0.0122603	0.0390089	0	1	1	Upregulated	TRP1_marker_1_vs_0
YNL116W	DMA2	458.1	0.115589	0.063235	0	1	1	Upregulated	TRP1_marker_1_vs_0
YNL115C	YNL115C	1112.28	0.0591529	0.104526	0	1	1	Upregulated	TRP1_marker_1_vs_0
YNL114C	YNL114C	11.7261	0.0836481	0.240504	0	1	1	Upregulated	TRP1_marker_1_vs_0
YNL111C	CYB5	447.976	0.00790599	0.0906236	0	1	1	Upregulated	TRP1_marker_1_vs_0
YNL109W	YNL109W	10.2232	0.164497	0.250015	0	1	1	Upregulated	TRP1_marker_1_vs_0
YNL108C	YNL108C	399.983	0.0333652	0.0684938	0	1	1	Upregulated	TRP1_marker_1_vs_0
YNL106C	INP52	436.01	0.0418686	0.0837555	0	1	1	Upregulated	TRP1_marker_1_vs_0
YNL102W	POL1	1182.05	0.0589676	0.0575756	0	1	1	Upregulated	TRP1_marker_1_vs_0
YNL101W	AVT4	878.259	0.0584633	0.0542112	0	1	1	Upregulated	TRP1_marker_1_vs_0
YNL099C	OCA1	510.128	0.200142	0.0546256	0	1	1	Upregulated	TRP1_marker_1_vs_0
YNL096C	RPS7B	4781.37	0.0360686	0.0801142	0	1	1	Upregulated	TRP1_marker_1_vs_0
YNL094W	APP1	990.961	0.0812345	0.0500856	0	1	1	Upregulated	TRP1_marker_1_vs_0
YNL093W	YPT53	41.4386	0.0101073	0.183583	0	1	1	Upregulated	TRP1_marker_1_vs_0
YNL092W	YNL092W	99.4416	0.158523	0.138033	0	1	1	Upregulated	TRP1_marker_1_vs_0
YNL089C	YNL089C	2.37967	0.855161	0.591169	0.600778	0.547988	1	Upregulated	TRP1_marker_1_vs_0
YNL085W	MKT1	2602.08	0.0566574	0.0468604	0	1	1	Upregulated	TRP1_marker_1_vs_0
YNL083W	SAL1	333.081	0.0726669	0.0531121	0	1	1	Upregulated	TRP1_marker_1_vs_0
YNL082W	PMS1	443.359	0.0173977	0.0628378	0	1	1	Upregulated	TRP1_marker_1_vs_0
YNL080C	EOS1	527.949	0.0476482	0.0588806	0	1	1	Upregulated	TRP1_marker_1_vs_0
YNL077W	APJ1	356.792	0.269244	0.198067	0	1	1	Upregulated	TRP1_marker_1_vs_0
YNL076W	MKS1	565.094	0.0508762	0.0439461	0	1	1	Upregulated	TRP1_marker_1_vs_0
YNL074C	MLF3	1364.59	0.0136335	0.0794321	0	1	1	Upregulated	TRP1_marker_1_vs_0
YNL073W	MSK1	707.216	0.110813	0.064832	0	1	1	Upregulated	TRP1_marker_1_vs_0
YNL071W	LAT1	4738.03	0.134109	0.0559917	0	1	1	Upregulated	TRP1_marker_1_vs_0
YNL070W	TOM7	393.949	0.0874561	0.101284	0	1	1	Upregulated	TRP1_marker_1_vs_0
YNL069C	RPL16B	12904.5	0.0306348	0.0823865	0	1	1	Upregulated	TRP1_marker_1_vs_0
YNL066W	SUN4	1456.8	0.134399	0.100778	0	1	1	Upregulated	TRP1_marker_1_vs_0
YNL064C	YDJ1	6901.56	0.172128	0.0938407	0	1	1	Upregulated	TRP1_marker_1_vs_0
YNL063W	MTQ1	245.161	0.268439	0.10493	0	1	1	Upregulated	TRP1_marker_1_vs_0
YNL058C	YNL058C	1316.92	0.00618871	0.110449	0	1	1	Upregulated	TRP1_marker_1_vs_0
YNL055C	POR1	7870.59	0.0622102	0.093684	0	1	1	Upregulated	TRP1_marker_1_vs_0
YNL054W-A	YNL054W-A	374.617	0.0253952	0.144898	0	1	1	Upregulated	TRP1_marker_1_vs_0
YNL054W	VAC7	689.103	0.0188909	0.0512184	0	1	1	Upregulated	TRP1_marker_1_vs_0
YNL053W	MSG5	366.114	0.05626	0.0632379	0	1	1	Upregulated	TRP1_marker_1_vs_0
YNL051W	COG5	310.533	0.152859	0.0539329	0	1	1	Upregulated	TRP1_marker_1_vs_0
YNL049C	SFB2	858.937	0.0616722	0.0480006	0	1	1	Upregulated	TRP1_marker_1_vs_0
YNL047C	SLM2	339.436	0.0385696	0.0496956	0	1	1	Upregulated	TRP1_marker_1_vs_0
YNL046W	YNL046W	222.176	0.0440688	0.0942432	0	1	1	Upregulated	TRP1_marker_1_vs_0
YNL045W	LAP2	1325.59	0.110664	0.0707505	0	1	1	Upregulated	TRP1_marker_1_vs_0
YNL044W	YIP3	742.017	0.15871	0.072482	0	1	1	Upregulated	TRP1_marker_1_vs_0
YNL040W	YNL040W	394.128	0.0134195	0.0641146	0	1	1	Upregulated	TRP1_marker_1_vs_0
YNL037C	IDH1	2456.61	0.055749	0.136595	0	1	1	Upregulated	TRP1_marker_1_vs_0
YNL036W	NCE103	687.793	0.146007	0.266303	0	1	1	Upregulated	TRP1_marker_1_vs_0
YNL035C	YNL035C	470.986	0.0229837	0.0509434	0	1	1	Upregulated	TRP1_marker_1_vs_0
YNL034W	YNL034W	13.1424	0.438754	0.240897	0	1	1	Upregulated	TRP1_marker_1_vs_0
YNL033W	YNL033W	10.6402	0.0996264	0.203287	0	1	1	Upregulated	TRP1_marker_1_vs_0
YNL027W	CRZ1	528.837	0.060829	0.0718862	0	1	1	Upregulated	TRP1_marker_1_vs_0
YNL026W	SAM50	611.677	0.0579049	0.0439035	0	1	1	Upregulated	TRP1_marker_1_vs_0
YNL025C	SSN8	202.446	0.212171	0.0711543	0	1	1	Upregulated	TRP1_marker_1_vs_0
YNL023C	FAP1	938.281	0.000640781	0.105179	0	1	1	Upregulated	TRP1_marker_1_vs_0
YNL021W	HDA1	569.968	0.0406022	0.0567784	0	1	1	Upregulated	TRP1_marker_1_vs_0
YNL020C	ARK1	315.942	0.267375	0.0948491	0	1	1	Upregulated	TRP1_marker_1_vs_0
YNL019C	YNL019C	9.67177	0.0348611	0.210764	0	1	1	Upregulated	TRP1_marker_1_vs_0
YNL018C	YNL018C	23.8822	0.64589	0.225118	0.648059	0.516947	1	Upregulated	TRP1_marker_1_vs_0
YNL017C	YNL017C	0.284905	0.0533954	1.69835	0	1	1	Upregulated	TRP1_marker_1_vs_0
YNL013C	YNL013C	0.294361	0.463043	1.22782	0	1	1	Upregulated	TRP1_marker_1_vs_0
YNL011C	YNL011C	268.063	0.137024	0.0859723	0	1	1	Upregulated	TRP1_marker_1_vs_0
YNL008C	ASI3	634.845	0.156139	0.0915321	0	1	1	Upregulated	TRP1_marker_1_vs_0
YNL007C	SIS1	3271.25	0.510304	0.184244	0.0559268	0.9554	1	Upregulated	TRP1_marker_1_vs_0
YNL006W	LST8	465.403	0.211383	0.105588	0	1	1	Upregulated	TRP1_marker_1_vs_0
YNL003C	PET8	329.272	0.0323484	0.0584529	0	1	1	Upregulated	TRP1_marker_1_vs_0
YNR002C	ATO2	88.1922	0.116709	0.227584	0	1	1	Upregulated	TRP1_marker_1_vs_0
YNR003W-A	YNR003W-A	0.728335	0.734436	0.897403	0.261239	0.793908	1	Upregulated	TRP1_marker_1_vs_0
YNR004W	SWM2	87.4407	0.0991202	0.105292	0	1	1	Upregulated	TRP1_marker_1_vs_0
YNR007C	ATG3	248.575	0.0238382	0.0753407	0	1	1	Upregulated	TRP1_marker_1_vs_0
YNR008W	LRO1	870.746	0.134878	0.0485924	0	1	1	Upregulated	TRP1_marker_1_vs_0
YNR010W	CSE2	118.465	0.011043	0.092961	0	1	1	Upregulated	TRP1_marker_1_vs_0
YNR011C	PRP2	635.413	0.0239242	0.0464935	0	1	1	Upregulated	TRP1_marker_1_vs_0
YNR016C	ACC1	7283.13	0.065397	0.079874	0	1	1	Upregulated	TRP1_marker_1_vs_0
YNR017W	TIM23	1880.92	0.0558635	0.0702419	0	1	1	Upregulated	TRP1_marker_1_vs_0
YNR018W	RCF2	1428.02	0.00717944	0.0783842	0	1	1	Upregulated	TRP1_marker_1_vs_0
YNR019W	ARE2	764.868	0.0963726	0.0739009	0	1	1	Upregulated	TRP1_marker_1_vs_0
YNR023W	SNF12	392.269	0.053253	0.0484757	0	1	1	Upregulated	TRP1_marker_1_vs_0
YNR026C	SEC12	613.226	0.000799155	0.0528614	0	1	1	Upregulated	TRP1_marker_1_vs_0
YNR027W	BUD17	483.37	0.015211	0.06893	0	1	1	Upregulated	TRP1_marker_1_vs_0
YNR030W	ALG12	1021.85	0.10255	0.0582527	0	1	1	Upregulated	TRP1_marker_1_vs_0
YNR031C	SSK2	940.652	0.0731915	0.0598534	0	1	1	Upregulated	TRP1_marker_1_vs_0
YNR033W	ABZ1	820.294	0.186639	0.0458982	0	1	1	Upregulated	TRP1_marker_1_vs_0
YNR034W	SOL1	194.372	0.349252	0.101795	0	1	1	Upregulated	TRP1_marker_1_vs_0
YNR035C	ARC35	1861.35	0.0163616	0.0458706	0	1	1	Upregulated	TRP1_marker_1_vs_0
YNR036C	MRPS12	856.468	0.0850022	0.067734	0	1	1	Upregulated	TRP1_marker_1_vs_0
YNR037C	RSM19	276.561	0.0700991	0.0812309	0	1	1	Upregulated	TRP1_marker_1_vs_0
YNR040W	YNR040W	190.82	0.093109	0.0761676	0	1	1	Upregulated	TRP1_marker_1_vs_0
YNR041C	COQ2	386.313	0.146727	0.0872513	0	1	1	Upregulated	TRP1_marker_1_vs_0
YNR042W	YNR042W	2.99407	0.252452	0.435008	0	1	1	Upregulated	TRP1_marker_1_vs_0
YNR043W	MVD1	1610.32	0.165241	0.0489524	0	1	1	Upregulated	TRP1_marker_1_vs_0
YNR048W	YNR048W	196.749	0.0715989	0.0644505	0	1	1	Upregulated	TRP1_marker_1_vs_0
YNR052C	POP2	771.865	0.034799	0.0429953	0	1	1	Upregulated	TRP1_marker_1_vs_0
YNR055C	HOL1	1048.56	0.033154	0.0592441	0	1	1	Upregulated	TRP1_marker_1_vs_0
YNR056C	BIO5	38.0374	0.0993177	0.122419	0	1	1	Upregulated	TRP1_marker_1_vs_0
YNR059W	MNT4	312.342	0.101107	0.0655086	0	1	1	Upregulated	TRP1_marker_1_vs_0
YNR061C	YNR061C	485.565	0.0213974	0.0801044	0	1	1	Upregulated	TRP1_marker_1_vs_0
YNR063W	YNR063W	128.529	0.113275	0.101272	0	1	1	Upregulated	TRP1_marker_1_vs_0
YNR064C	YNR064C	34.5068	0.0361589	0.176584	0	1	1	Upregulated	TRP1_marker_1_vs_0
YNR066C	YNR066C	259.206	0.0223833	0.145863	0	1	1	Upregulated	TRP1_marker_1_vs_0
YNR067C	DSE4	2395.09	0.190052	0.109744	0	1	1	Upregulated	TRP1_marker_1_vs_0
YNR068C	YNR068C	153.84	0.188287	0.152214	0	1	1	Upregulated	TRP1_marker_1_vs_0
YNR069C	BSC5	156.517	0.199343	0.166344	0	1	1	Upregulated	TRP1_marker_1_vs_0
YNR070W	PDR18	48.0669	0.124534	0.150113	0	1	1	Upregulated	TRP1_marker_1_vs_0
YNR072W	HXT17	22.1214	0.0828749	0.195124	0	1	1	Upregulated	TRP1_marker_1_vs_0
YNR075W	COS10	180.804	0.284225	0.104388	0	1	1	Upregulated	TRP1_marker_1_vs_0
YNR075C-A	YNR075C-A	0.0482988	0.17357	4.94801	0	1	1	Upregulated	TRP1_marker_1_vs_0
YNR076W	PAU6	41.4035	0.164055	0.149691	0	1	1	Upregulated	TRP1_marker_1_vs_0
YNR077C	YNR077C	1.25962	1.03246	0.665049	0.800638	0.423341	1	Upregulated	TRP1_marker_1_vs_0
YJL225W-A	YJL225W-A	1.81212	0.267296	0.534546	0	1	1	Upregulated	TRP1_marker_1_vs_0
YJL222W	VTH2	590.113	0.0208617	0.0777579	0	1	1	Upregulated	TRP1_marker_1_vs_0
YJL221C	IMA4	67.0844	0.117071	0.110663	0	1	1	Upregulated	TRP1_marker_1_vs_0
YJL220W	YJL220W	0.102564	0.173603	3.21648	0	1	1	Upregulated	TRP1_marker_1_vs_0
YJL216C	IMA5	105.972	0.0175886	0.0863403	0	1	1	Upregulated	TRP1_marker_1_vs_0
YJL215C	YJL215C	25.5612	0.236883	0.153894	0	1	1	Upregulated	TRP1_marker_1_vs_0
YJL213W	YJL213W	234.593	0.0976406	0.110011	0	1	1	Upregulated	TRP1_marker_1_vs_0
YJL212C	OPT1	842.979	0.0120641	0.122506	0	1	1	Upregulated	TRP1_marker_1_vs_0
YJL211C	YJL211C	4.01311	0.0523647	0.34668	0	1	1	Upregulated	TRP1_marker_1_vs_0
YJL210W	PEX2	416.114	0.0178026	0.0783075	0	1	1	Upregulated	TRP1_marker_1_vs_0
YJL209W	CBP1	406.16	0.108537	0.0520046	0	1	1	Upregulated	TRP1_marker_1_vs_0
YJL207C	LAA1	1463.7	0.0450817	0.0445179	0	1	1	Upregulated	TRP1_marker_1_vs_0
YJL206C	YJL206C	193.366	0.0324292	0.068221	0	1	1	Upregulated	TRP1_marker_1_vs_0
YJL204C	RCY1	366.271	0.102758	0.0595537	0	1	1	Upregulated	TRP1_marker_1_vs_0
YJL202C	YJL202C	1.19768	0.110739	0.60793	0	1	1	Upregulated	TRP1_marker_1_vs_0
YJL201W	ECM25	447.61	0.16298	0.0718242	0	1	1	Upregulated	TRP1_marker_1_vs_0
YJL197W	UBP12	1049.93	0.025839	0.055169	0	1	1	Upregulated	TRP1_marker_1_vs_0
YJL196C	ELO1	1619.56	0.077526	0.0984121	0	1	1	Upregulated	TRP1_marker_1_vs_0
YJL194W	CDC6	239.41	0.0775961	0.111354	0	1	1	Upregulated	TRP1_marker_1_vs_0
YJL193W	YJL193W	295.554	0.046325	0.0765671	0	1	1	Upregulated	TRP1_marker_1_vs_0
YJL191W	RPS14B	1976.64	0.0441904	0.0590724	0	1	1	Upregulated	TRP1_marker_1_vs_0
YJL187C	SWE1	669.869	0.125777	0.048043	0	1	1	Upregulated	TRP1_marker_1_vs_0
YJL185C	ATG36	108.238	0.240138	0.0882906	0	1	1	Upregulated	TRP1_marker_1_vs_0
YJL181W	RBH1	180.576	0.170098	0.131335	0	1	1	Upregulated	TRP1_marker_1_vs_0
YJL180C	ATP12	398.747	0.0163166	0.0616642	0	1	1	Upregulated	TRP1_marker_1_vs_0
YJL177W	RPL17B	6870.85	0.032528	0.0798051	0	1	1	Upregulated	TRP1_marker_1_vs_0
YJL176C	SWI3	904.952	0.00916559	0.0584008	0	1	1	Upregulated	TRP1_marker_1_vs_0
YJL175W	YJL175W	0.822837	0.0839771	0.693446	0	1	1	Upregulated	TRP1_marker_1_vs_0
YJL171C	TOH1	1291.08	0.02191	0.0915105	0	1	1	Upregulated	TRP1_marker_1_vs_0
YJL167W	ERG20	3496.44	0.0269866	0.0428349	0	1	1	Upregulated	TRP1_marker_1_vs_0
YJL165C	HAL5	1060.52	0.0856054	0.0861141	0	1	1	Upregulated	TRP1_marker_1_vs_0
YJL164C	TPK1	368.985	0.275411	0.183323	0	1	1	Upregulated	TRP1_marker_1_vs_0
YJL163C	YJL163C	209.686	0.219313	0.163198	0	1	1	Upregulated	TRP1_marker_1_vs_0
YJL161W	FMP33	148.401	0.0805558	0.205266	0	1	1	Upregulated	TRP1_marker_1_vs_0
YJL159W	HSP150	26058.5	0.0591148	0.0996996	0	1	1	Upregulated	TRP1_marker_1_vs_0
YJL158C	CIS3	6766.27	0.0208019	0.0975663	0	1	1	Upregulated	TRP1_marker_1_vs_0
YJL154C	VPS35	1289.02	0.0774302	0.0418035	0	1	1	Upregulated	TRP1_marker_1_vs_0
YJL153C	INO1	150.776	0.301556	0.142111	0	1	1	Upregulated	TRP1_marker_1_vs_0
YJL151C	SNA3	1166.12	0.145664	0.0660305	0	1	1	Upregulated	TRP1_marker_1_vs_0
YJL150W	YJL150W	5.12992	0.37696	0.363869	0	1	1	Upregulated	TRP1_marker_1_vs_0
YJL149W	DAS1	499.186	0.184926	0.0747699	0	1	1	Upregulated	TRP1_marker_1_vs_0
YJL146W	IDS2	243.277	0.119542	0.0716343	0	1	1	Upregulated	TRP1_marker_1_vs_0
YJL144W	YJL144W	172.763	0.425184	0.375249	0	1	1	Upregulated	TRP1_marker_1_vs_0
YJL143W	TIM17	1502.64	0.0843588	0.0699459	0	1	1	Upregulated	TRP1_marker_1_vs_0
YJL141C	YAK1	984.205	0.0560877	0.139149	0	1	1	Upregulated	TRP1_marker_1_vs_0
YJL138C	TIF2	8909.52	0.0924081	0.0745248	0	1	1	Upregulated	TRP1_marker_1_vs_0
YJL137C	GLG2	273.447	0.132048	0.0882012	0	1	1	Upregulated	TRP1_marker_1_vs_0
YJL134W	LCB3	660.661	0.0854667	0.0650015	0	1	1	Upregulated	TRP1_marker_1_vs_0
YJL133C-A	YJL133C-A	350.132	0.0456103	0.163155	0	1	1	Upregulated	TRP1_marker_1_vs_0
YJL133W	MRS3	447.271	0.0379682	0.0596819	0	1	1	Upregulated	TRP1_marker_1_vs_0
YJL132W	YJL132W	287.361	0.155353	0.119476	0	1	1	Upregulated	TRP1_marker_1_vs_0
YJL131C	AIM23	285.716	0.0620991	0.0791702	0	1	1	Upregulated	TRP1_marker_1_vs_0
YJL128C	PBS2	829.337	0.0288804	0.0466296	0	1	1	Upregulated	TRP1_marker_1_vs_0
YJL127W-A	YJL127W-A	1.49769	1.4598	0.783853	1.22447	0.220776	1	Upregulated	TRP1_marker_1_vs_0
YJL127C	SPT10	408.409	0.0704641	0.0648232	0	1	1	Upregulated	TRP1_marker_1_vs_0
YJL124C	LSM1	924.745	0.00271388	0.049672	0	1	1	Upregulated	TRP1_marker_1_vs_0
YJL121C	RPE1	1728.16	0.0939192	0.0591577	0	1	1	Upregulated	TRP1_marker_1_vs_0
YJL120W	YJL120W	1.38552	0.794356	0.625146	0.470859	0.637741	1	Upregulated	TRP1_marker_1_vs_0
YJL118W	YJL118W	123.975	0.0659127	0.101993	0	1	1	Upregulated	TRP1_marker_1_vs_0
YJL114W	YJL114W	10.0997	0.0695591	0.285349	0	1	1	Upregulated	TRP1_marker_1_vs_0
YJL112W	MDV1	737.485	0.0964532	0.0501079	0	1	1	Upregulated	TRP1_marker_1_vs_0
YJL111W	CCT7	3538.72	0.0527944	0.0564842	0	1	1	Upregulated	TRP1_marker_1_vs_0
YJL110C	GZF3	524.895	0.00542867	0.0726882	0	1	1	Upregulated	TRP1_marker_1_vs_0
YJL105W	SET4	49.0249	0.165205	0.190965	0	1	1	Upregulated	TRP1_marker_1_vs_0
YJL101C	GSH1	1061.96	0.0610228	0.0718048	0	1	1	Upregulated	TRP1_marker_1_vs_0
YJL100W	LSB6	261.955	0.0607308	0.0913658	0	1	1	Upregulated	TRP1_marker_1_vs_0
YJL099W	CHS6	388.935	0.0353121	0.0656425	0	1	1	Upregulated	TRP1_marker_1_vs_0
YJL097W	PHS1	792.655	0.0455502	0.0700275	0	1	1	Upregulated	TRP1_marker_1_vs_0
YJL095W	BCK1	791.794	0.0537751	0.0466178	0	1	1	Upregulated	TRP1_marker_1_vs_0
YJL094C	KHA1	772.38	0.187863	0.0702261	0	1	1	Upregulated	TRP1_marker_1_vs_0
YJL093C	TOK1	661.219	0.0250685	0.0548866	0	1	1	Upregulated	TRP1_marker_1_vs_0
YJL090C	DPB11	475.165	0.0450444	0.0530421	0	1	1	Upregulated	TRP1_marker_1_vs_0
YJL086C	YJL086C	4.24361	0.247027	0.382676	0	1	1	Upregulated	TRP1_marker_1_vs_0
YJL085W	EXO70	378.331	0.0275749	0.0474829	0	1	1	Upregulated	TRP1_marker_1_vs_0
YJL082W	IML2	913.253	0.0797298	0.100336	0	1	1	Upregulated	TRP1_marker_1_vs_0
YJL081C	ARP4	898.236	0.0665734	0.044062	0	1	1	Upregulated	TRP1_marker_1_vs_0
YJL080C	SCP160	4890.21	0.101549	0.0569402	0	1	1	Upregulated	TRP1_marker_1_vs_0
YJL078C	PRY3	1341.45	0.0298005	0.116566	0	1	1	Upregulated	TRP1_marker_1_vs_0
YJL077W-B	YJL077W-B	50.907	0.0243633	0.120149	0	1	1	Upregulated	TRP1_marker_1_vs_0
YJL077C	ICS3	4.70231	0.187085	0.330434	0	1	1	Upregulated	TRP1_marker_1_vs_0
YJL076W	NET1	2273.5	0.00707855	0.0501099	0	1	1	Upregulated	TRP1_marker_1_vs_0
YJL070C	YJL070C	382.706	0.12353	0.116033	0	1	1	Upregulated	TRP1_marker_1_vs_0
YJL069C	UTP18	1162.09	0.0390485	0.10781	0	1	1	Upregulated	TRP1_marker_1_vs_0
YJL068C	YJL068C	786.944	0.236615	0.0749997	0	1	1	Upregulated	TRP1_marker_1_vs_0
YJL067W	YJL067W	1.3474	0.644787	0.600244	0.241214	0.80939	1	Upregulated	TRP1_marker_1_vs_0
YJL066C	MPM1	440.284	0.171326	0.0995783	0	1	1	Upregulated	TRP1_marker_1_vs_0
YJL065C	DLS1	302.984	0.0239418	0.0591809	0	1	1	Upregulated	TRP1_marker_1_vs_0
YJL064W	YJL064W	0.933914	0.118149	0.736807	0	1	1	Upregulated	TRP1_marker_1_vs_0
YJL063C	MRPL8	578.449	0.101112	0.0689685	0	1	1	Upregulated	TRP1_marker_1_vs_0
YJL062W-A	COA3	376.618	0.14928	0.0847349	0	1	1	Upregulated	TRP1_marker_1_vs_0
YJL062W	LAS21	753.791	0.146864	0.0619603	0	1	1	Upregulated	TRP1_marker_1_vs_0
YJL060W	BNA3	804.371	0.157627	0.0670208	0	1	1	Upregulated	TRP1_marker_1_vs_0
YJL059W	YHC3	235.128	0.214987	0.089015	0	1	1	Upregulated	TRP1_marker_1_vs_0
YJL057C	IKS1	411.992	0.0999542	0.0892276	0	1	1	Upregulated	TRP1_marker_1_vs_0
YJL055W	YJL055W	1382.38	0.00577801	0.0586298	0	1	1	Upregulated	TRP1_marker_1_vs_0
YJL053W	PEP8	461.975	0.0668926	0.0544992	0	1	1	Upregulated	TRP1_marker_1_vs_0
YJL052C-A	YJL052C-A	0.307577	0.608415	1.21779	0.0890259	0.929061	1	Upregulated	TRP1_marker_1_vs_0
YJL052W	TDH1	5612.55	0.15387	0.163512	0	1	1	Upregulated	TRP1_marker_1_vs_0
YJL051W	IRC8	603.366	0.0632772	0.0816812	0	1	1	Upregulated	TRP1_marker_1_vs_0
YJL047C-A	YJL047C-A	22.0483	0.0831943	0.264452	0	1	1	Upregulated	TRP1_marker_1_vs_0
YJL047C	RTT101	398.218	0.0385652	0.0495209	0	1	1	Upregulated	TRP1_marker_1_vs_0
YJL046W	AIM22	291.667	0.0188842	0.0597041	0	1	1	Upregulated	TRP1_marker_1_vs_0
YJL044C	GYP6	898.057	0.081573	0.0370745	0	1	1	Upregulated	TRP1_marker_1_vs_0
YJL043W	YJL043W	13.0186	0.358172	0.199469	0	1	1	Upregulated	TRP1_marker_1_vs_0
YJL042W	MHP1	1273.12	0.0890221	0.0737073	0	1	1	Upregulated	TRP1_marker_1_vs_0
YJL041W	NSP1	1642	0.010811	0.0472901	0	1	1	Upregulated	TRP1_marker_1_vs_0
YJL039C	NUP192	1767.66	0.0639836	0.0596414	0	1	1	Upregulated	TRP1_marker_1_vs_0
YJL034W	KAR2	8819.99	0.155059	0.110469	0	1	1	Upregulated	TRP1_marker_1_vs_0
YJL031C	BET4	571.322	0.12168	0.0656103	0	1	1	Upregulated	TRP1_marker_1_vs_0
YJL029C	VPS53	729.68	0.0956994	0.0516768	0	1	1	Upregulated	TRP1_marker_1_vs_0
YJL028W	YJL028W	1.76507	0.452183	0.526439	0	1	1	Upregulated	TRP1_marker_1_vs_0
YJL026W	RNR2	4598.99	0.225244	0.0528951	0	1	1	Upregulated	TRP1_marker_1_vs_0
YJL025W	RRN7	321.115	0.0820482	0.0785134	0	1	1	Upregulated	TRP1_marker_1_vs_0
YJL022W	YJL022W	1.9312	0.590636	0.548141	0.165352	0.868667	1	Upregulated	TRP1_marker_1_vs_0
YJL020C	BBC1	2000.65	0.116611	0.0761588	0	1	1	Upregulated	TRP1_marker_1_vs_0
YJL020W-A	YJL020W-A	1.98579	0.912788	0.732146	0.563805	0.572887	1	Upregulated	TRP1_marker_1_vs_0
YJL016W	YJL016W	741.434	0.106418	0.0741625	0	1	1	Upregulated	TRP1_marker_1_vs_0
YJL013C	MAD3	358.295	0.00426078	0.0550573	0	1	1	Upregulated	TRP1_marker_1_vs_0
YJL012C	VTC4	4948.76	0.155311	0.0769131	0	1	1	Upregulated	TRP1_marker_1_vs_0
YJL005W	CYR1	1523.48	0.182735	0.0971478	0	1	1	Upregulated	TRP1_marker_1_vs_0
YJL003W	COX16	132.837	0.0676001	0.0733357	0	1	1	Upregulated	TRP1_marker_1_vs_0
YJL001W	PRE3	1462.62	0.0682856	0.058623	0	1	1	Upregulated	TRP1_marker_1_vs_0
YJR001W	AVT1	1393.88	0.0684121	0.0499874	0	1	1	Upregulated	TRP1_marker_1_vs_0
YJR004C	SAG1	1915.34	0.0201876	0.155829	0	1	1	Upregulated	TRP1_marker_1_vs_0
YJR005W	APL1	781.518	0.144247	0.0449366	0	1	1	Upregulated	TRP1_marker_1_vs_0
YJR005C-A	LSO1	30.7856	1.05108	0.348117	1.58304	0.113413	1	Upregulated	TRP1_marker_1_vs_0
YJR006W	POL31	689.776	0.0537368	0.0456468	0	1	1	Upregulated	TRP1_marker_1_vs_0
YJR008W	MHO1	276.194	0.00450591	0.148546	0	1	1	Upregulated	TRP1_marker_1_vs_0
YJR009C	TDH2	30436.7	0.215998	0.118072	0	1	1	Upregulated	TRP1_marker_1_vs_0
YJR010W	MET3	399.825	0.24759	0.15131	0	1	1	Upregulated	TRP1_marker_1_vs_0
YJR013W	GPI14	442.3	0.0102504	0.0538502	0	1	1	Upregulated	TRP1_marker_1_vs_0
YJR015W	YJR015W	1160.6	0.0569963	0.0517318	0	1	1	Upregulated	TRP1_marker_1_vs_0
YJR017C	ESS1	727.893	0.0227963	0.0607714	0	1	1	Upregulated	TRP1_marker_1_vs_0
YJR019C	TES1	227.253	0.119233	0.0952945	0	1	1	Upregulated	TRP1_marker_1_vs_0
YJR020W	YJR020W	20.5537	0.151297	0.199457	0	1	1	Upregulated	TRP1_marker_1_vs_0
YJR021C	REC107	233.497	0.066913	0.0855385	0	1	1	Upregulated	TRP1_marker_1_vs_0
YJR027W	YJR027W	15381.5	0.00309555	0.147427	0	1	1	Upregulated	TRP1_marker_1_vs_0
YJR026W	YJR026W	2064.83	0.0628389	0.186412	0	1	1	Upregulated	TRP1_marker_1_vs_0
YJR028W	YJR028W	1922.25	0.0662255	0.1889	0	1	1	Upregulated	TRP1_marker_1_vs_0
YJR030C	RBH2	349.017	0.141457	0.0732656	0	1	1	Upregulated	TRP1_marker_1_vs_0
YJR031C	GEA1	827.855	0.129317	0.0500482	0	1	1	Upregulated	TRP1_marker_1_vs_0
YJR033C	RAV1	596.173	0.186229	0.0729028	0	1	1	Upregulated	TRP1_marker_1_vs_0
YJR034W	PET191	193.129	0.0207554	0.100859	0	1	1	Upregulated	TRP1_marker_1_vs_0
YJR035W	RAD26	526.678	0.0745487	0.0614616	0	1	1	Upregulated	TRP1_marker_1_vs_0
YJR036C	HUL4	162.717	0.146096	0.133284	0	1	1	Upregulated	TRP1_marker_1_vs_0
YJR037W	YJR037W	0.127558	0.0934528	3.10935	0	1	1	Upregulated	TRP1_marker_1_vs_0
YJR038C	YJR038C	0.785021	0.379873	0.77545	0	1	1	Upregulated	TRP1_marker_1_vs_0
YJR039W	YJR039W	356.018	0.217113	0.0953824	0	1	1	Upregulated	TRP1_marker_1_vs_0
YJR040W	GEF1	787.149	0.134115	0.0448065	0	1	1	Upregulated	TRP1_marker_1_vs_0
YJR041C	URB2	996.742	0.0137136	0.101262	0	1	1	Upregulated	TRP1_marker_1_vs_0
YJR042W	NUP85	1264.6	0.0821992	0.0440477	0	1	1	Upregulated	TRP1_marker_1_vs_0
YJR044C	VPS55	689.129	0.0573691	0.0676271	0	1	1	Upregulated	TRP1_marker_1_vs_0
YJR045C	SSC1	10152.1	0.252031	0.0874974	0	1	1	Upregulated	TRP1_marker_1_vs_0
YJR046W	TAH11	797.826	0.137457	0.0787096	0	1	1	Upregulated	TRP1_marker_1_vs_0
YJR047C	ANB1	174.276	0.651994	0.307497	0.494295	0.621098	1	Upregulated	TRP1_marker_1_vs_0
YJR053W	BFA1	146.829	0.189079	0.0983209	0	1	1	Upregulated	TRP1_marker_1_vs_0
YJR059W	PTK2	1123.68	0.107675	0.110641	0	1	1	Upregulated	TRP1_marker_1_vs_0
YJR060W	CBF1	556.222	0.044446	0.0743799	0	1	1	Upregulated	TRP1_marker_1_vs_0
YJR062C	NTA1	378.083	0.0313069	0.0557497	0	1	1	Upregulated	TRP1_marker_1_vs_0
YJR064W	CCT5	3030.12	0.0260455	0.0636653	0	1	1	Upregulated	TRP1_marker_1_vs_0
YJR065C	ARP3	2640.71	0.100499	0.0400635	0	1	1	Upregulated	TRP1_marker_1_vs_0
YJR066W	TOR1	902.41	0.0526296	0.0605532	0	1	1	Upregulated	TRP1_marker_1_vs_0
YJR070C	LIA1	2437.14	0.0893812	0.101163	0	1	1	Upregulated	TRP1_marker_1_vs_0
YJR071W	YJR071W	0.903652	0.396831	0.802157	0	1	1	Upregulated	TRP1_marker_1_vs_0
YJR073C	OPI3	849.273	0.014417	0.121776	0	1	1	Upregulated	TRP1_marker_1_vs_0
YJR076C	CDC11	1366.24	0.0101718	0.0305558	0	1	1	Upregulated	TRP1_marker_1_vs_0
YJR083C	ACF4	202.866	0.0827412	0.068373	0	1	1	Upregulated	TRP1_marker_1_vs_0
YJR084W	YJR084W	360.446	0.0730482	0.0511825	0	1	1	Upregulated	TRP1_marker_1_vs_0
YJR086W	STE18	27.159	0.202531	0.336114	0	1	1	Upregulated	TRP1_marker_1_vs_0
YJR090C	GRR1	884.159	0.085309	0.0484649	0	1	1	Upregulated	TRP1_marker_1_vs_0
YJR091C	JSN1	1175.18	0.0613894	0.0746648	0	1	1	Upregulated	TRP1_marker_1_vs_0
YJR092W	BUD4	1821.94	0.211382	0.0723603	0	1	1	Upregulated	TRP1_marker_1_vs_0
YJR094C	IME1	123.713	0.037104	0.114456	0	1	1	Upregulated	TRP1_marker_1_vs_0
YJR096W	YJR096W	512.992	0.0134209	0.0803758	0	1	1	Upregulated	TRP1_marker_1_vs_0
YJR098C	YJR098C	281.648	0.133157	0.0705799	0	1	1	Upregulated	TRP1_marker_1_vs_0
YJR099W	YUH1	307.577	0.175681	0.0609688	0	1	1	Upregulated	TRP1_marker_1_vs_0
YJR102C	VPS25	189.036	0.00950466	0.0655145	0	1	1	Upregulated	TRP1_marker_1_vs_0
YJR103W	URA8	841.511	0.0455589	0.0709124	0	1	1	Upregulated	TRP1_marker_1_vs_0
YJR104C	SOD1	6411.95	0.0334177	0.0913534	0	1	1	Upregulated	TRP1_marker_1_vs_0
YJR105W	ADO1	4029.12	0.11234	0.0716317	0	1	1	Upregulated	TRP1_marker_1_vs_0
YJR106W	ECM27	355.136	0.155501	0.0750334	0	1	1	Upregulated	TRP1_marker_1_vs_0
YJR107W	LIH1	264.074	0.170076	0.0708873	0	1	1	Upregulated	TRP1_marker_1_vs_0
YJR108W	ABM1	12.1535	0.371666	0.23859	0	1	1	Upregulated	TRP1_marker_1_vs_0
YJR113C	RSM7	662.996	0.0306719	0.0559043	0	1	1	Upregulated	TRP1_marker_1_vs_0
YJR114W	YJR114W	1.83879	0.720547	0.563284	0.391537	0.6954	1	Upregulated	TRP1_marker_1_vs_0
YJR116W	TDA4	272.795	0.0438309	0.0847887	0	1	1	Upregulated	TRP1_marker_1_vs_0
YJR117W	STE24	2336.7	0.14415	0.0628853	0	1	1	Upregulated	TRP1_marker_1_vs_0
YJR120W	YJR120W	35.7405	0.0575813	0.212414	0	1	1	Upregulated	TRP1_marker_1_vs_0
YJR122W	IBA57	304.252	0.0769867	0.0706141	0	1	1	Upregulated	TRP1_marker_1_vs_0
YJR123W	RPS5	24833.6	0.0617274	0.0935818	0	1	1	Upregulated	TRP1_marker_1_vs_0
YJR125C	ENT3	985.3	0.0691671	0.0651097	0	1	1	Upregulated	TRP1_marker_1_vs_0
YJR127C	RSF2	1303.15	0.0853949	0.0848811	0	1	1	Upregulated	TRP1_marker_1_vs_0
YJR128W	YJR128W	1.73901	0.113799	0.579488	0	1	1	Upregulated	TRP1_marker_1_vs_0
YJR132W	NMD5	1121.76	0.0798948	0.0642803	0	1	1	Upregulated	TRP1_marker_1_vs_0
YJR133W	XPT1	490.284	0.0985887	0.0567572	0	1	1	Upregulated	TRP1_marker_1_vs_0
YJR137C	MET5	1176.2	0.136968	0.0945766	0	1	1	Upregulated	TRP1_marker_1_vs_0
YJR138W	IML1	839.919	0.114008	0.0697648	0	1	1	Upregulated	TRP1_marker_1_vs_0
YJR139C	HOM6	4296.16	0.024942	0.0669318	0	1	1	Upregulated	TRP1_marker_1_vs_0
YJR140C	HIR3	738.991	0.0874049	0.0504741	0	1	1	Upregulated	TRP1_marker_1_vs_0
YJR142W	YJR142W	675.313	0.0248191	0.0386448	0	1	1	Upregulated	TRP1_marker_1_vs_0
YJR145C	RPS4A	14545.3	0.0954242	0.0799378	0	1	1	Upregulated	TRP1_marker_1_vs_0
YJR146W	YJR146W	11.5729	0.102749	0.205094	0	1	1	Upregulated	TRP1_marker_1_vs_0
YJR147W	HMS2	227.88	0.0760162	0.123277	0	1	1	Upregulated	TRP1_marker_1_vs_0
YJR148W	BAT2	2351.29	0.309966	0.0945698	0	1	1	Upregulated	TRP1_marker_1_vs_0
YJR149W	YJR149W	211.368	0.444122	0.110196	0	1	1	Upregulated	TRP1_marker_1_vs_0
YJR150C	DAN1	38.3498	1.80133	0.738516	1.76209	0.0780539	1	Upregulated	TRP1_marker_1_vs_0
YJR151C	DAN4	271.63	0.0553851	0.120625	0	1	1	Upregulated	TRP1_marker_1_vs_0
YJR151W-A	YJR151W-A	0.0683264	0.291294	4.94798	0	1	1	Upregulated	TRP1_marker_1_vs_0
YJR152W	DAL5	199.514	0.181613	0.0735106	0	1	1	Upregulated	TRP1_marker_1_vs_0
YJR153W	PGU1	41.8522	0.470682	0.198795	0	1	1	Upregulated	TRP1_marker_1_vs_0
YJR156C	THI11	64.475	0.0646976	0.114891	0	1	1	Upregulated	TRP1_marker_1_vs_0
YJR157W	YJR157W	4.26352	0.0110528	0.352429	0	1	1	Upregulated	TRP1_marker_1_vs_0
YJR160C	MPH3	45.6041	0.265626	0.150846	0	1	1	Upregulated	TRP1_marker_1_vs_0
YJR161C	COS5	468.768	0.111716	0.0893606	0	1	1	Upregulated	TRP1_marker_1_vs_0
YJR162C	YJR162C	0.536798	0.801044	0.930559	0.323509	0.74631	1	Upregulated	TRP1_marker_1_vs_0
YKL225W	YKL225W	0.267265	0.039222	1.47303	0	1	1	Upregulated	TRP1_marker_1_vs_0
YKL224C	PAU16	5.92074	0.396445	0.354524	0	1	1	Upregulated	TRP1_marker_1_vs_0
YKL222C	YKL222C	316.87	0.111132	0.0656925	0	1	1	Upregulated	TRP1_marker_1_vs_0
YKL221W	MCH2	26.5993	0.213248	0.172511	0	1	1	Upregulated	TRP1_marker_1_vs_0
YKL220C	FRE2	121.352	0.000363143	0.0926642	0	1	1	Upregulated	TRP1_marker_1_vs_0
YKL219W	COS9	414.085	0.0789264	0.0553997	0	1	1	Upregulated	TRP1_marker_1_vs_0
YKL216W	URA1	10226.8	0.153521	0.0763493	0	1	1	Upregulated	TRP1_marker_1_vs_0
YKL215C	OXP1	825.484	0.130953	0.0594814	0	1	1	Upregulated	TRP1_marker_1_vs_0
YKL213C	DOA1	1206.35	0.235709	0.0571538	0	1	1	Upregulated	TRP1_marker_1_vs_0
YKL212W	SAC1	2530.49	0.130881	0.0410774	0	1	1	Upregulated	TRP1_marker_1_vs_0
YKL210W	UBA1	5095.55	0.122312	0.0544532	0	1	1	Upregulated	TRP1_marker_1_vs_0
YKL209C	STE6	247.839	0.0645252	0.0826462	0	1	1	Upregulated	TRP1_marker_1_vs_0
YKL208W	CBT1	146.789	0.0134428	0.0727027	0	1	1	Upregulated	TRP1_marker_1_vs_0
YKL204W	EAP1	906.947	0.0393471	0.0647201	0	1	1	Upregulated	TRP1_marker_1_vs_0
YKL203C	TOR2	1374.94	0.0680272	0.0604024	0	1	1	Upregulated	TRP1_marker_1_vs_0
YKL198C	PTK1	510.77	0.0185636	0.0560163	0	1	1	Upregulated	TRP1_marker_1_vs_0
YKL197C	PEX1	446.477	0.0634788	0.067126	0	1	1	Upregulated	TRP1_marker_1_vs_0
YKL194C	MST1	343.181	0.243035	0.0589304	0	1	1	Upregulated	TRP1_marker_1_vs_0
YKL193C	SDS22	594.663	0.218718	0.0643862	0	1	1	Upregulated	TRP1_marker_1_vs_0
YKL192C	ACP1	1152.73	0.195869	0.0672481	0	1	1	Upregulated	TRP1_marker_1_vs_0
YKL190W	CNB1	869.234	0.0798168	0.0435382	0	1	1	Upregulated	TRP1_marker_1_vs_0
YKL189W	HYM1	314.811	0.00433164	0.0692949	0	1	1	Upregulated	TRP1_marker_1_vs_0
YKL188C	PXA2	249.372	0.0584379	0.103207	0	1	1	Upregulated	TRP1_marker_1_vs_0
YKL187C	FAT3	184.031	0.0614963	0.0979002	0	1	1	Upregulated	TRP1_marker_1_vs_0
YKL184W	SPE1	1265.19	0.00360631	0.0598378	0	1	1	Upregulated	TRP1_marker_1_vs_0
YKL183C-A	YKL183C-A	1.40449	0.0631057	0.570207	0	1	1	Upregulated	TRP1_marker_1_vs_0
YKL182W	FAS1	9029.98	0.0653394	0.0895994	0	1	1	Upregulated	TRP1_marker_1_vs_0
YKL180W	RPL17A	9708.07	0.079195	0.0828356	0	1	1	Upregulated	TRP1_marker_1_vs_0
YKL175W	ZRT3	1420.91	0.0236248	0.0468099	0	1	1	Upregulated	TRP1_marker_1_vs_0
YKL174C	TPO5	819.577	0.0127835	0.0513834	0	1	1	Upregulated	TRP1_marker_1_vs_0
YKL173W	SNU114	810.347	0.0395385	0.0497112	0	1	1	Upregulated	TRP1_marker_1_vs_0
YKL171W	NNK1	498.048	0.160809	0.085032	0	1	1	Upregulated	TRP1_marker_1_vs_0
YKL169C	YKL169C	7.89146	0.144781	0.277437	0	1	1	Upregulated	TRP1_marker_1_vs_0
YKL168C	KKQ8	347.689	0.0485498	0.0689194	0	1	1	Upregulated	TRP1_marker_1_vs_0
YKL165C-A	YKL165C-A	10.6677	0.128646	0.226237	0	1	1	Upregulated	TRP1_marker_1_vs_0
YKL165C	MCD4	954.264	0.0222046	0.0597086	0	1	1	Upregulated	TRP1_marker_1_vs_0
YKL164C	PIR1	4590.6	0.0289584	0.0803304	0	1	1	Upregulated	TRP1_marker_1_vs_0
YKL162C-A	YKL162C-A	18.0632	0.0695242	0.191984	0	1	1	Upregulated	TRP1_marker_1_vs_0
YKL161C	KDX1	479.237	0.0727711	0.101672	0	1	1	Upregulated	TRP1_marker_1_vs_0
YKL159C	RCN1	189.393	0.0148692	0.0739235	0	1	1	Upregulated	TRP1_marker_1_vs_0
YKL157W	APE2	2499.96	0.126603	0.0554185	0	1	1	Upregulated	TRP1_marker_1_vs_0
YKL152C	GPM1	39489.2	0.090404	0.0857162	0	1	1	Upregulated	TRP1_marker_1_vs_0
YKL150W	MCR1	2017.27	0.016939	0.113583	0	1	1	Upregulated	TRP1_marker_1_vs_0
YKL147C	YKL147C	1.96409	0.064528	0.506426	0	1	1	Upregulated	TRP1_marker_1_vs_0
YKL145W	RPT1	3414.75	0.0271003	0.0437342	0	1	1	Upregulated	TRP1_marker_1_vs_0
YKL145W-A	YKL145W-A	382.838	0.0683066	0.0738059	0	1	1	Upregulated	TRP1_marker_1_vs_0
YKL142W	MRP8	1179.68	0.282349	0.0901492	0	1	1	Upregulated	TRP1_marker_1_vs_0
YKL140W	TGL1	832.636	0.0531336	0.049342	0	1	1	Upregulated	TRP1_marker_1_vs_0
YKL139W	CTK1	561.958	0.000240757	0.0517304	0	1	1	Upregulated	TRP1_marker_1_vs_0
YKL138C	MRPL31	449.721	0.120073	0.0647445	0	1	1	Upregulated	TRP1_marker_1_vs_0
YKL135C	APL2	959.283	0.023422	0.0324005	0	1	1	Upregulated	TRP1_marker_1_vs_0
YKL134C	2001-10-01	340.525	0.0350955	0.0716324	0	1	1	Upregulated	TRP1_marker_1_vs_0
YKL133C	YKL133C	246.98	0.0589894	0.100054	0	1	1	Upregulated	TRP1_marker_1_vs_0
YKL132C	RMA1	154.96	0.100755	0.069624	0	1	1	Upregulated	TRP1_marker_1_vs_0
YKL131W	YKL131W	2.30959	0.204935	0.479987	0	1	1	Upregulated	TRP1_marker_1_vs_0
YKL130C	SHE2	334.89	0.150353	0.0606673	0	1	1	Upregulated	TRP1_marker_1_vs_0
YKL129C	MYO3	1171.81	0.153834	0.0919959	0	1	1	Upregulated	TRP1_marker_1_vs_0
YKL127W	PGM1	1335.82	0.180675	0.06893	0	1	1	Upregulated	TRP1_marker_1_vs_0
YKL126W	YPK1	1732.17	0.0601019	0.0430357	0	1	1	Upregulated	TRP1_marker_1_vs_0
YKL125W	RRN3	848.242	0.118004	0.0687447	0	1	1	Upregulated	TRP1_marker_1_vs_0
YKL121W	DGR2	419.469	0.125784	0.0790883	0	1	1	Upregulated	TRP1_marker_1_vs_0
YKL118W	YKL118W	0.181917	0.419138	2.07104	0	1	1	Upregulated	TRP1_marker_1_vs_0
YKL117W	SBA1	3799.5	0.0344461	0.0625603	0	1	1	Upregulated	TRP1_marker_1_vs_0
YKL116C	PRR1	452.453	0.131412	0.0504429	0	1	1	Upregulated	TRP1_marker_1_vs_0
YKL112W	ABF1	792.005	0.239292	0.0875382	0	1	1	Upregulated	TRP1_marker_1_vs_0
YKL111C	YKL111C	3.06472	0.270407	0.437168	0	1	1	Upregulated	TRP1_marker_1_vs_0
YKL107W	YKL107W	49.6811	0.183875	0.195283	0	1	1	Upregulated	TRP1_marker_1_vs_0
YKL106W	AAT1	612.741	0.0704902	0.0721861	0	1	1	Upregulated	TRP1_marker_1_vs_0
YKL105C	SEG2	736.582	0.0478094	0.066531	0	1	1	Upregulated	TRP1_marker_1_vs_0
YKL104C	GFA1	3924.77	0.097893	0.0750097	0	1	1	Upregulated	TRP1_marker_1_vs_0
YKL103C	YKL103C	1332.4	0.0849326	0.145522	0	1	1	Upregulated	TRP1_marker_1_vs_0
YKL102C	YKL102C	1.75762	0.521275	0.573638	0.0370887	0.970414	1	Upregulated	TRP1_marker_1_vs_0
YKL100C	YPF1	1020.8	0.101079	0.0751672	0	1	1	Upregulated	TRP1_marker_1_vs_0
YKL098W	MTC2	495.507	0.0264866	0.0498383	0	1	1	Upregulated	TRP1_marker_1_vs_0
YKL096W-A	CWP2	17721.8	0.0295037	0.114189	0	1	1	Upregulated	TRP1_marker_1_vs_0
YKL096W	CWP1	1781.5	0.119783	0.172291	0	1	1	Upregulated	TRP1_marker_1_vs_0
YKL091C	YKL091C	307.306	0.225575	0.120984	0	1	1	Upregulated	TRP1_marker_1_vs_0
YKL090W	CUE2	202.916	0.055348	0.0655292	0	1	1	Upregulated	TRP1_marker_1_vs_0
YKL087C	CYT2	630.756	0.0318661	0.0623636	0	1	1	Upregulated	TRP1_marker_1_vs_0
YKL085W	MDH1	3763.89	0.0212165	0.112555	0	1	1	Upregulated	TRP1_marker_1_vs_0
YKL084W	HOT13	176.761	0.184024	0.106045	0	1	1	Upregulated	TRP1_marker_1_vs_0
YKL083W	YKL083W	36.5102	0.0610992	0.152666	0	1	1	Upregulated	TRP1_marker_1_vs_0
YKL081W	TEF4	15173.4	0.170663	0.0990491	0	1	1	Upregulated	TRP1_marker_1_vs_0
YKL080W	VMA5	3139.06	0.0156996	0.0554117	0	1	1	Upregulated	TRP1_marker_1_vs_0
YKL071W	YKL071W	53.9395	0.208566	0.15729	0	1	1	Upregulated	TRP1_marker_1_vs_0
YKL070W	YKL070W	7.78456	0.45791	0.301492	0	1	1	Upregulated	TRP1_marker_1_vs_0
YKL064W	MNR2	1246.92	0.00615272	0.0586396	0	1	1	Upregulated	TRP1_marker_1_vs_0
YKL060C	FBA1	72708.8	0.0486246	0.0879223	0	1	1	Upregulated	TRP1_marker_1_vs_0
YKL059C	MPE1	402.556	0.103783	0.0549591	0	1	1	Upregulated	TRP1_marker_1_vs_0
YKL057C	NUP120	1260.65	0.0164793	0.0562763	0	1	1	Upregulated	TRP1_marker_1_vs_0
YKL054C	DEF1	3269.73	0.056725	0.0810795	0	1	1	Upregulated	TRP1_marker_1_vs_0
YKL053W	YKL053W	11.8805	0.0989111	0.241363	0	1	1	Upregulated	TRP1_marker_1_vs_0
YKL048C	ELM1	320.987	0.0200158	0.068965	0	1	1	Upregulated	TRP1_marker_1_vs_0
YKL047W	ANR2	468.077	0.0553948	0.0461891	0	1	1	Upregulated	TRP1_marker_1_vs_0
YKL046C	DCW1	2363.18	0.12057	0.0440512	0	1	1	Upregulated	TRP1_marker_1_vs_0
YKL044W	MMO1	38.7864	0.167833	0.201339	0	1	1	Upregulated	TRP1_marker_1_vs_0
YKL043W	PHD1	448.698	0.206471	0.117679	0	1	1	Upregulated	TRP1_marker_1_vs_0
YKL042W	SPC42	272.129	0.0821898	0.0668411	0	1	1	Upregulated	TRP1_marker_1_vs_0
YKL039W	PTM1	1967.45	0.122946	0.0422997	0	1	1	Upregulated	TRP1_marker_1_vs_0
YKL038W	RGT1	666.897	0.129246	0.0818942	0	1	1	Upregulated	TRP1_marker_1_vs_0
YKL037W	AIM26	3.87217	0.389032	0.383808	0	1	1	Upregulated	TRP1_marker_1_vs_0
YKL035W	UGP1	3925.42	0.184647	0.111378	0	1	1	Upregulated	TRP1_marker_1_vs_0
YKL034W	TUL1	550.979	0.12944	0.0593304	0	1	1	Upregulated	TRP1_marker_1_vs_0
YKL033W	TTI1	503.648	0.0131404	0.0623124	0	1	1	Upregulated	TRP1_marker_1_vs_0
YKL025C	PAN3	613.991	0.0796179	0.0576463	0	1	1	Upregulated	TRP1_marker_1_vs_0
YKL024C	URA6	1182.67	0.0499084	0.0603199	0	1	1	Upregulated	TRP1_marker_1_vs_0
YKL022C	CDC16	579.388	0.0203649	0.0519335	0	1	1	Upregulated	TRP1_marker_1_vs_0
YKL020C	SPT23	894.289	0.0303195	0.0579885	0	1	1	Upregulated	TRP1_marker_1_vs_0
YKL019W	RAM2	461.293	0.120438	0.0627895	0	1	1	Upregulated	TRP1_marker_1_vs_0
YKL018W	SWD2	323.756	0.129187	0.0686674	0	1	1	Upregulated	TRP1_marker_1_vs_0
YKL017C	HCS1	325.85	0.144072	0.060629	0	1	1	Upregulated	TRP1_marker_1_vs_0
YKL010C	UFD4	1518.42	0.151856	0.0634795	0	1	1	Upregulated	TRP1_marker_1_vs_0
YKL008C	LAC1	1045.51	0.153641	0.0794594	0	1	1	Upregulated	TRP1_marker_1_vs_0
YKL007W	CAP1	1148.2	0.0226698	0.0457639	0	1	1	Upregulated	TRP1_marker_1_vs_0
YKL006W	RPL14A	7246.88	0.0360205	0.0978374	0	1	1	Upregulated	TRP1_marker_1_vs_0
YKL005C	BYE1	560.068	0.0014363	0.0609769	0	1	1	Upregulated	TRP1_marker_1_vs_0
YKL004W	AUR1	1653.93	0.0289483	0.0746373	0	1	1	Upregulated	TRP1_marker_1_vs_0
YKL003C	MRP17	325.246	0.0522463	0.0656487	0	1	1	Upregulated	TRP1_marker_1_vs_0
YKR001C	VPS1	2735.39	0.113807	0.0512717	0	1	1	Upregulated	TRP1_marker_1_vs_0
YKR002W	PAP1	815.539	0.0906432	0.0404965	0	1	1	Upregulated	TRP1_marker_1_vs_0
YKR003W	OSH6	527.488	0.0298927	0.059071	0	1	1	Upregulated	TRP1_marker_1_vs_0
YKR004C	ECM9	196.001	0.0616876	0.0754149	0	1	1	Upregulated	TRP1_marker_1_vs_0
YKR005C	YKR005C	82.5037	0.159205	0.103479	0	1	1	Upregulated	TRP1_marker_1_vs_0
YKR008W	RSC4	719.664	0.0693505	0.0534878	0	1	1	Upregulated	TRP1_marker_1_vs_0
YKR009C	FOX2	201.822	0.0544463	0.077555	0	1	1	Upregulated	TRP1_marker_1_vs_0
YKR010C	TOF2	429.682	0.0768727	0.0572491	0	1	1	Upregulated	TRP1_marker_1_vs_0
YKR011C	YKR011C	623.917	0.159042	0.116981	0	1	1	Upregulated	TRP1_marker_1_vs_0
YKR012C	YKR012C	28.5003	0.0210735	0.168907	0	1	1	Upregulated	TRP1_marker_1_vs_0
YKR018C	YKR018C	2055.1	0.094897	0.0431353	0	1	1	Upregulated	TRP1_marker_1_vs_0
YKR021W	ALY1	557.966	0.0988106	0.0557203	0	1	1	Upregulated	TRP1_marker_1_vs_0
YKR027W	BCH2	477.047	0.105199	0.0615986	0	1	1	Upregulated	TRP1_marker_1_vs_0
YKR028W	SAP190	1558.61	0.0663234	0.0482679	0	1	1	Upregulated	TRP1_marker_1_vs_0
YKR031C	SPO14	1084.45	0.0104771	0.0593799	0	1	1	Upregulated	TRP1_marker_1_vs_0
YKR033C	YKR033C	3.76712	0.476108	0.391368	0	1	1	Upregulated	TRP1_marker_1_vs_0
YKR034W	DAL80	34.7205	0.0453952	0.24258	0	1	1	Upregulated	TRP1_marker_1_vs_0
YKR035C	OPI8	11.9399	0.00431893	0.238446	0	1	1	Upregulated	TRP1_marker_1_vs_0
YKR038C	KAE1	829.158	0.0755534	0.046165	0	1	1	Upregulated	TRP1_marker_1_vs_0
YKR039W	GAP1	488.324	0.0853506	0.118571	0	1	1	Upregulated	TRP1_marker_1_vs_0
YKR041W	YKR041W	66.7337	0.0623653	0.133157	0	1	1	Upregulated	TRP1_marker_1_vs_0
YKR043C	SHB17	2646.1	0.00953696	0.0602727	0	1	1	Upregulated	TRP1_marker_1_vs_0
YKR045C	YKR045C	122.477	0.0574285	0.0862898	0	1	1	Upregulated	TRP1_marker_1_vs_0
YKR046C	PET10	683.411	0.100268	0.141295	0	1	1	Upregulated	TRP1_marker_1_vs_0
YKR047W	YKR047W	54.4887	0.00769705	0.117776	0	1	1	Upregulated	TRP1_marker_1_vs_0
YKR048C	NAP1	2907.22	0.00888711	0.0498083	0	1	1	Upregulated	TRP1_marker_1_vs_0
YKR049C	FMP46	233.036	0.127225	0.0815695	0	1	1	Upregulated	TRP1_marker_1_vs_0
YKR050W	TRK2	542.047	0.0379044	0.0620776	0	1	1	Upregulated	TRP1_marker_1_vs_0
YKR051W	YKR051W	364.815	0.0323067	0.0672482	0	1	1	Upregulated	TRP1_marker_1_vs_0
YKR053C	YSR3	183.157	0.188453	0.187217	0	1	1	Upregulated	TRP1_marker_1_vs_0
YKR054C	DYN1	1531.3	0.0119353	0.0752202	0	1	1	Upregulated	TRP1_marker_1_vs_0
YKR059W	TIF1	8767.38	0.0845348	0.0719997	0	1	1	Upregulated	TRP1_marker_1_vs_0
YKR062W	TFA2	614.733	0.0218988	0.0431075	0	1	1	Upregulated	TRP1_marker_1_vs_0
YKR064W	OAF3	556.92	0.0129181	0.0453106	0	1	1	Upregulated	TRP1_marker_1_vs_0
YKR065C	PAM17	638.668	0.137799	0.0744353	0	1	1	Upregulated	TRP1_marker_1_vs_0
YKR066C	CCP1	2331.35	0.00775907	0.0644863	0	1	1	Upregulated	TRP1_marker_1_vs_0
YKR067W	GPT2	900.566	0.0853104	0.107166	0	1	1	Upregulated	TRP1_marker_1_vs_0
YKR069W	MET1	395.993	0.0420864	0.0868493	0	1	1	Upregulated	TRP1_marker_1_vs_0
YKR073C	YKR073C	8.72655	0.190649	0.256759	0	1	1	Upregulated	TRP1_marker_1_vs_0
YKR077W	MSA2	338.591	0.125926	0.105894	0	1	1	Upregulated	TRP1_marker_1_vs_0
YKR082W	NUP133	1348.39	0.0858871	0.0492864	0	1	1	Upregulated	TRP1_marker_1_vs_0
YKR084C	HBS1	1101.66	0.0399893	0.0406539	0	1	1	Upregulated	TRP1_marker_1_vs_0
YKR085C	MRPL20	393.09	0.0606256	0.0818668	0	1	1	Upregulated	TRP1_marker_1_vs_0
YKR086W	PRP16	598.516	0.0458975	0.0428255	0	1	1	Upregulated	TRP1_marker_1_vs_0
YKR088C	TVP38	609.419	0.00489086	0.0574272	0	1	1	Upregulated	TRP1_marker_1_vs_0
YKR089C	TGL4	1387.36	0.100178	0.0996174	0	1	1	Upregulated	TRP1_marker_1_vs_0
YKR090W	PXL1	585.566	0.121393	0.056742	0	1	1	Upregulated	TRP1_marker_1_vs_0
YKR096W	ESL2	857.374	0.177942	0.0648413	0	1	1	Upregulated	TRP1_marker_1_vs_0
YKR101W	SIR1	232.947	0.156086	0.0857213	0	1	1	Upregulated	TRP1_marker_1_vs_0
YKR102W	FLO10	179.773	0.112115	0.108588	0	1	1	Upregulated	TRP1_marker_1_vs_0
YKR103W	NFT1	222.974	0.253079	0.0757132	0	1	1	Upregulated	TRP1_marker_1_vs_0
YKR104W	YKR104W	87.5965	0.369989	0.103102	0	1	1	Upregulated	TRP1_marker_1_vs_0
YKR105C	VBA5	8.50639	0.540079	0.298346	0.134339	0.893135	1	Upregulated	TRP1_marker_1_vs_0
YEL076C-A	YEL076C-A	57.8948	0.272653	0.156746	0	1	1	Upregulated	TRP1_marker_1_vs_0
YEL076C	YEL076C	48.4424	0.276253	0.163329	0	1	1	Upregulated	TRP1_marker_1_vs_0
YEL075W-A	YEL075W-A	20.2711	0.212471	0.176525	0	1	1	Upregulated	TRP1_marker_1_vs_0
YEL072W	RMD6	151.704	0.182262	0.0972222	0	1	1	Upregulated	TRP1_marker_1_vs_0
YEL067C	YEL067C	27.6113	0.205675	0.170038	0	1	1	Upregulated	TRP1_marker_1_vs_0
YEL066W	HPA3	409.945	0.0943878	0.0780977	0	1	1	Upregulated	TRP1_marker_1_vs_0
YEL065W	SIT1	1239.24	0.174405	0.157066	0	1	1	Upregulated	TRP1_marker_1_vs_0
YEL064C	AVT2	209.266	0.0078996	0.0907238	0	1	1	Upregulated	TRP1_marker_1_vs_0
YEL061C	CIN8	708.13	0.0583628	0.0701114	0	1	1	Upregulated	TRP1_marker_1_vs_0
YEL060C	PRB1	2595.43	0.136919	0.116191	0	1	1	Upregulated	TRP1_marker_1_vs_0
YEL059W	HHY1	7.24658	0.116118	0.322539	0	1	1	Upregulated	TRP1_marker_1_vs_0
YEL057C	SDD1	106.2	0.0434719	0.208504	0	1	1	Upregulated	TRP1_marker_1_vs_0
YEL056W	HAT2	528.723	0.0857726	0.0515705	0	1	1	Upregulated	TRP1_marker_1_vs_0
YEL054C	RPL12A	7739.96	0.0555035	0.0993641	0	1	1	Upregulated	TRP1_marker_1_vs_0
YEL053C	MAK10	699.087	0.105798	0.0532634	0	1	1	Upregulated	TRP1_marker_1_vs_0
YEL050C	RML2	761.55	0.0150453	0.0522763	0	1	1	Upregulated	TRP1_marker_1_vs_0
YEL048C	TCA17	106.261	0.0747066	0.128034	0	1	1	Upregulated	TRP1_marker_1_vs_0
YEL047C	YEL047C	1459.72	0.099896	0.0669716	0	1	1	Upregulated	TRP1_marker_1_vs_0
YEL045C	YEL045C	9.66811	0.124464	0.264705	0	1	1	Upregulated	TRP1_marker_1_vs_0
YEL043W	YEL043W	1376.43	0.0785168	0.068176	0	1	1	Upregulated	TRP1_marker_1_vs_0
YEL042W	GDA1	2682.99	0.0456746	0.0563321	0	1	1	Upregulated	TRP1_marker_1_vs_0
YEL041W	YEF1	130.733	0.335826	0.148828	0	1	1	Upregulated	TRP1_marker_1_vs_0
YEL040W	UTR2	3139.29	0.0822788	0.0836031	0	1	1	Upregulated	TRP1_marker_1_vs_0
YEL038W	UTR4	625.013	0.0220811	0.067555	0	1	1	Upregulated	TRP1_marker_1_vs_0
YEL037C	RAD23	1870.43	0.0258787	0.0616797	0	1	1	Upregulated	TRP1_marker_1_vs_0
YEL034W	HYP2	11387.1	0.0471866	0.0720546	0	1	1	Upregulated	TRP1_marker_1_vs_0
YEL032W	MCM3	1194.86	0.0103228	0.0580241	0	1	1	Upregulated	TRP1_marker_1_vs_0
YEL031W	SPF1	5022.85	0.0584895	0.0546219	0	1	1	Upregulated	TRP1_marker_1_vs_0
YEL030C-A	YEL030C-A	1.1856	0.156548	0.626301	0	1	1	Upregulated	TRP1_marker_1_vs_0
YEL030W	ECM10	186.315	0.207828	0.0879452	0	1	1	Upregulated	TRP1_marker_1_vs_0
YEL027W	VMA3	5021.11	0.0319209	0.0791837	0	1	1	Upregulated	TRP1_marker_1_vs_0
YEL026W	SNU13	2749.87	0.0880575	0.0966725	0	1	1	Upregulated	TRP1_marker_1_vs_0
YEL025C	YEL025C	656.25	0.0692083	0.073262	0	1	1	Upregulated	TRP1_marker_1_vs_0
YEL023C	YEL023C	344.474	0.00688172	0.0580948	0	1	1	Upregulated	TRP1_marker_1_vs_0
YEL022W	GEA2	1563.97	0.00163765	0.0443053	0	1	1	Upregulated	TRP1_marker_1_vs_0
YEL020C-B	YEL020C-B	1.55332	0.184455	0.713423	0	1	1	Upregulated	TRP1_marker_1_vs_0
YEL020C	PXP1	357.161	0.019538	0.0620813	0	1	1	Upregulated	TRP1_marker_1_vs_0
YEL019C	MMS21	63.1729	0.0547432	0.1024	0	1	1	Upregulated	TRP1_marker_1_vs_0
YEL017C-A	PMP2	779.743	0.00565536	0.12011	0	1	1	Upregulated	TRP1_marker_1_vs_0
YEL017W	GTT3	382.28	0.162763	0.0811685	0	1	1	Upregulated	TRP1_marker_1_vs_0
YEL016C	NPP2	475.694	0.0217787	0.0485285	0	1	1	Upregulated	TRP1_marker_1_vs_0
YEL015W	EDC3	1142.12	0.0749902	0.0411388	0	1	1	Upregulated	TRP1_marker_1_vs_0
YEL013W	VAC8	1181.54	0.013865	0.0477365	0	1	1	Upregulated	TRP1_marker_1_vs_0
YEL012W	UBC8	433.669	0.0175373	0.102327	0	1	1	Upregulated	TRP1_marker_1_vs_0
YEL011W	GLC3	971.527	0.0585087	0.271321	0	1	1	Upregulated	TRP1_marker_1_vs_0
YEL010W	YEL010W	0.850986	0.504632	0.78577	0.00589487	0.995297	1	Upregulated	TRP1_marker_1_vs_0
YEL009C-A	YEL009C-A	6.6639	0.420869	0.290473	0	1	1	Upregulated	TRP1_marker_1_vs_0
YEL008W	YEL008W	2.78005	0.9404	0.520353	0.846349	0.397358	1	Upregulated	TRP1_marker_1_vs_0
YEL007W	MIT1	1167.68	0.261286	0.119514	0	1	1	Upregulated	TRP1_marker_1_vs_0
YEL006W	YEA6	427.304	0.0289575	0.0486082	0	1	1	Upregulated	TRP1_marker_1_vs_0
YEL005C	VAB2	182.014	0.0414186	0.0718919	0	1	1	Upregulated	TRP1_marker_1_vs_0
YEL002C	WBP1	2639.94	0.0156622	0.0525357	0	1	1	Upregulated	TRP1_marker_1_vs_0
YER003C	PMI40	2654.62	0.165013	0.0540167	0	1	1	Upregulated	TRP1_marker_1_vs_0
YER004W	FMP52	1378.73	0.0549331	0.0605586	0	1	1	Upregulated	TRP1_marker_1_vs_0
YER005W	YND1	541.519	0.00841941	0.0420259	0	1	1	Upregulated	TRP1_marker_1_vs_0
YER006C-A	YER006C-A	3.40936	0.689592	0.427935	0.443039	0.657738	1	Upregulated	TRP1_marker_1_vs_0
YER009W	NTF2	2317.96	0.0637461	0.0811692	0	1	1	Upregulated	TRP1_marker_1_vs_0
YER010C	YER010C	426.449	0.139193	0.0547664	0	1	1	Upregulated	TRP1_marker_1_vs_0
YER011W	TIR1	566.018	0.731913	0.442999	0.523507	0.600622	1	Upregulated	TRP1_marker_1_vs_0
YER013W	PRP22	627.32	0.0507193	0.0444566	0	1	1	Upregulated	TRP1_marker_1_vs_0
YER019W	ISC1	610.85	0.155421	0.0544769	0	1	1	Upregulated	TRP1_marker_1_vs_0
YER020W	GPA2	704.202	0.0125611	0.0957325	0	1	1	Upregulated	TRP1_marker_1_vs_0
YER021W	RPN3	3059.12	0.0581514	0.0491901	0	1	1	Upregulated	TRP1_marker_1_vs_0
YER023W	PRO3	2481.83	0.096967	0.0553089	0	1	1	Upregulated	TRP1_marker_1_vs_0
YER023C-A	YER023C-A	3.15989	1.10537	0.541331	1.11831	0.263436	1	Upregulated	TRP1_marker_1_vs_0
YER025W	GCD11	3943.48	0.0564643	0.0667159	0	1	1	Upregulated	TRP1_marker_1_vs_0
YER026C	CHO1	1248.75	0.0262332	0.0656696	0	1	1	Upregulated	TRP1_marker_1_vs_0
YER027C	GAL83	697.666	0.125069	0.0528424	0	1	1	Upregulated	TRP1_marker_1_vs_0
YER031C	YPT31	1591.39	0.0263698	0.0478014	0	1	1	Upregulated	TRP1_marker_1_vs_0
YER033C	ZRG8	445.187	0.161884	0.0843346	0	1	1	Upregulated	TRP1_marker_1_vs_0
YER035W	EDC2	443.987	0.121359	0.135545	0	1	1	Upregulated	TRP1_marker_1_vs_0
YER036C	ARB1	5010.45	0.0344155	0.0915004	0	1	1	Upregulated	TRP1_marker_1_vs_0
YER039C	HVG1	79.2449	0.203335	0.142909	0	1	1	Upregulated	TRP1_marker_1_vs_0
YER039C-A	YER039C-A	19.0396	0.0890073	0.188156	0	1	1	Upregulated	TRP1_marker_1_vs_0
YER041W	YEN1	335.815	0.0509906	0.0599633	0	1	1	Upregulated	TRP1_marker_1_vs_0
YER043C	SAH1	7163.01	0.151825	0.072294	0	1	1	Upregulated	TRP1_marker_1_vs_0
YER044C	ERG28	394.08	0.111441	0.103016	0	1	1	Upregulated	TRP1_marker_1_vs_0
YER044C-A	MEI4	55.9695	0.127963	0.130618	0	1	1	Upregulated	TRP1_marker_1_vs_0
YER045C	ACA1	477.303	0.0350922	0.0862465	0	1	1	Upregulated	TRP1_marker_1_vs_0
YER046W	SPO73	107.39	0.0212162	0.0937536	0	1	1	Upregulated	TRP1_marker_1_vs_0
YER046W-A	YER046W-A	5.44317	0.215224	0.354681	0	1	1	Upregulated	TRP1_marker_1_vs_0
YER051W	JHD1	278.831	0.0931175	0.0565445	0	1	1	Upregulated	TRP1_marker_1_vs_0
YER057C	HMF1	1264.9	0.101285	0.062096	0	1	1	Upregulated	TRP1_marker_1_vs_0
YER059W	PCL6	363.47	0.0385643	0.0686278	0	1	1	Upregulated	TRP1_marker_1_vs_0
YER063W	THO1	736.765	0.0151231	0.0726492	0	1	1	Upregulated	TRP1_marker_1_vs_0
YER066C-A	YER066C-A	4.48256	0.248805	0.353629	0	1	1	Upregulated	TRP1_marker_1_vs_0
YER067W	RGI1	704.656	0.216826	0.278903	0	1	1	Upregulated	TRP1_marker_1_vs_0
YER068W	MOT2	800.811	0.0486808	0.0511183	0	1	1	Upregulated	TRP1_marker_1_vs_0
YER070W	RNR1	3020.65	0.232513	0.0898409	0	1	1	Upregulated	TRP1_marker_1_vs_0
YER071C	TDA2	194.394	0.0294803	0.0808423	0	1	1	Upregulated	TRP1_marker_1_vs_0
YER072W	VTC1	3994.76	0.00452768	0.0848531	0	1	1	Upregulated	TRP1_marker_1_vs_0
YER076C	YER076C	198.728	0.011893	0.058855	0	1	1	Upregulated	TRP1_marker_1_vs_0
YER079W	YER079W	261.806	0.0238869	0.144485	0	1	1	Upregulated	TRP1_marker_1_vs_0
YER079C-A	YER079C-A	1.49795	0.885118	0.693909	0.554998	0.578896	1	Upregulated	TRP1_marker_1_vs_0
YER080W	AIM9	1514.3	0.0118307	0.0370946	0	1	1	Upregulated	TRP1_marker_1_vs_0
YER081W	SER3	2258.95	0.0938163	0.159628	0	1	1	Upregulated	TRP1_marker_1_vs_0
YER083C	GET2	849.377	0.0912881	0.0488389	0	1	1	Upregulated	TRP1_marker_1_vs_0
YER084W	YER084W	20.3608	0.149721	0.233843	0	1	1	Upregulated	TRP1_marker_1_vs_0
YER084W-A	YER084W-A	4.73056	0.0916508	0.366864	0	1	1	Upregulated	TRP1_marker_1_vs_0
YER087W	AIM10	286.927	0.136491	0.0637617	0	1	1	Upregulated	TRP1_marker_1_vs_0
YER087C-A	YER087C-A	32.406	0.128106	0.179135	0	1	1	Upregulated	TRP1_marker_1_vs_0
YER087C-B	SBH1	760.061	0.0160549	0.0811534	0	1	1	Upregulated	TRP1_marker_1_vs_0
YER088W-B	YER088W-B	1.53731	0.990617	0.677752	0.723889	0.469134	1	Upregulated	TRP1_marker_1_vs_0
YER090C-A	YER090C-A	1.90265	0.529436	0.771582	0.0381502	0.969568	1	Upregulated	TRP1_marker_1_vs_0
YER091C	MET6	2553.52	0.0980834	0.108235	0	1	1	Upregulated	TRP1_marker_1_vs_0
YER093C	TSC11	659.324	0.0151797	0.0465999	0	1	1	Upregulated	TRP1_marker_1_vs_0
YER093C-A	AIM11	97.8653	0.117452	0.0947849	0	1	1	Upregulated	TRP1_marker_1_vs_0
YER094C	PUP3	2267.36	0.0612775	0.0561209	0	1	1	Upregulated	TRP1_marker_1_vs_0
YER095W	RAD51	1388.83	0.0681873	0.0909855	0	1	1	Upregulated	TRP1_marker_1_vs_0
YER096W	SHC1	89.9653	0.120403	0.118726	0	1	1	Upregulated	TRP1_marker_1_vs_0
YER097W	YER097W	10.6101	0.299424	0.274655	0	1	1	Upregulated	TRP1_marker_1_vs_0
YER101C	AST2	272.852	0.00589503	0.0686473	0	1	1	Upregulated	TRP1_marker_1_vs_0
YER103W	SSA4	1382.88	0.145288	0.182277	0	1	1	Upregulated	TRP1_marker_1_vs_0
YER104W	RTT105	92.9502	0.07587	0.0901876	0	1	1	Upregulated	TRP1_marker_1_vs_0
YER105C	NUP157	1646.63	0.106226	0.049059	0	1	1	Upregulated	TRP1_marker_1_vs_0
YER106W	MAM1	48.7546	0.073397	0.227987	0	1	1	Upregulated	TRP1_marker_1_vs_0
YER107C	GLE2	811.935	0.0953455	0.0506287	0	1	1	Upregulated	TRP1_marker_1_vs_0
YER107W-A	YER107W-A	1.23914	0.840276	0.720175	0.472491	0.636576	1	Upregulated	TRP1_marker_1_vs_0
YER110C	KAP123	4143.74	0.00870534	0.0904469	0	1	1	Upregulated	TRP1_marker_1_vs_0
YER111C	SWI4	815.909	0.110861	0.0766541	0	1	1	Upregulated	TRP1_marker_1_vs_0
YER113C	TMN3	837.97	0.0446851	0.0533079	0	1	1	Upregulated	TRP1_marker_1_vs_0
YER116C	SLX8	276.277	0.0477453	0.0677074	0	1	1	Upregulated	TRP1_marker_1_vs_0
YER119C	AVT6	568.516	0.186754	0.0927915	0	1	1	Upregulated	TRP1_marker_1_vs_0
YER119C-A	YER119C-A	2.48737	0.447213	0.464183	0	1	1	Upregulated	TRP1_marker_1_vs_0
YER120W	SCS2	2325.98	0.0215763	0.0615712	0	1	1	Upregulated	TRP1_marker_1_vs_0
YER121W	YER121W	45.6838	0.100371	0.162475	0	1	1	Upregulated	TRP1_marker_1_vs_0
YER124C	DSE1	1721.39	0.0414164	0.108421	0	1	1	Upregulated	TRP1_marker_1_vs_0
YER129W	SAK1	1367.73	0.013474	0.0433683	0	1	1	Upregulated	TRP1_marker_1_vs_0
YER130C	COM2	893.51	0.0100618	0.137633	0	1	1	Upregulated	TRP1_marker_1_vs_0
YER133W-A	YER133W-A	5.79394	1.38452	0.443827	1.99294	0.0462675	1	Upregulated	TRP1_marker_1_vs_0
YER134C	YER134C	331.559	0.109485	0.052612	0	1	1	Upregulated	TRP1_marker_1_vs_0
YER136W	GDI1	2079.15	0.00392927	0.0423979	0	1	1	Upregulated	TRP1_marker_1_vs_0
YER137C-A	YER137C-A	524.948	0.0102983	0.154184	0	1	1	Upregulated	TRP1_marker_1_vs_0
YER141W	COX15	1097.52	0.117967	0.0901117	0	1	1	Upregulated	TRP1_marker_1_vs_0
YER143W	DDI1	596.105	0.0594603	0.0498577	0	1	1	Upregulated	TRP1_marker_1_vs_0
YER144C	UBP5	812.961	0.0556923	0.0573833	0	1	1	Upregulated	TRP1_marker_1_vs_0
YER145C	FTR1	2254.52	0.030103	0.0856786	0	1	1	Upregulated	TRP1_marker_1_vs_0
YER145C-A	YER145C-A	2.00437	0.998821	0.568715	0.877102	0.380431	1	Upregulated	TRP1_marker_1_vs_0
YER147C-A	YER147C-A	10.2822	0.500052	0.338333	0.000154027	0.999877	1	Upregulated	TRP1_marker_1_vs_0
YER149C	PEA2	381.819	0.00259064	0.0617749	0	1	1	Upregulated	TRP1_marker_1_vs_0
YER151C	UBP3	1573.22	0.0533756	0.0429003	0	1	1	Upregulated	TRP1_marker_1_vs_0
YER152W-A	YER152W-A	1.25886	0.533984	0.681774	0.0498461	0.960245	1	Upregulated	TRP1_marker_1_vs_0
YER153C	PET122	116.21	0.0693714	0.10487	0	1	1	Upregulated	TRP1_marker_1_vs_0
YER156C	YER156C	1261.02	0.0384629	0.0760642	0	1	1	Upregulated	TRP1_marker_1_vs_0
YER157W	COG3	537.108	0.0480413	0.0538657	0	1	1	Upregulated	TRP1_marker_1_vs_0
YER158W-A	YER158W-A	9.06323	0.504463	0.319777	0.0139557	0.988865	1	Upregulated	TRP1_marker_1_vs_0
YER159C-A	YER159C-A	403.378	0.0686402	0.151686	0	1	1	Upregulated	TRP1_marker_1_vs_0
YER162C	RAD4	417.096	0.0285716	0.0701377	0	1	1	Upregulated	TRP1_marker_1_vs_0
YER165W	PAB1	9310	0.0624314	0.0689763	0	1	1	Upregulated	TRP1_marker_1_vs_0
YER166W	DNF1	2259.45	0.013288	0.0511771	0	1	1	Upregulated	TRP1_marker_1_vs_0
YER167W	BCK2	1039.17	0.0325985	0.0520845	0	1	1	Upregulated	TRP1_marker_1_vs_0
YER168C	CCA1	718.094	0.0249563	0.0530763	0	1	1	Upregulated	TRP1_marker_1_vs_0
YER170W	ADK2	124.473	0.000595415	0.0972743	0	1	1	Upregulated	TRP1_marker_1_vs_0
YER172C	BRR2	1411.54	0.0362838	0.0581976	0	1	1	Upregulated	TRP1_marker_1_vs_0
YER172C-A	YER172C-A	0.235004	0.012374	1.60574	0	1	1	Upregulated	TRP1_marker_1_vs_0
YER173W	RAD24	335.693	0.0667197	0.0594674	0	1	1	Upregulated	TRP1_marker_1_vs_0
YER177W	BMH1	10007.2	0.0394066	0.0567462	0	1	1	Upregulated	TRP1_marker_1_vs_0
YER178W	PDA1	6110.51	0.18572	0.0471118	0	1	1	Upregulated	TRP1_marker_1_vs_0
YER180C	ISC10	304.056	0.0953564	0.054724	0	1	1	Upregulated	TRP1_marker_1_vs_0
YER180C-A	SLO1	60.5391	0.0592016	0.103425	0	1	1	Upregulated	TRP1_marker_1_vs_0
YER181C	YER181C	1.21679	0.29738	0.673157	0	1	1	Upregulated	TRP1_marker_1_vs_0
YER183C	FAU1	309.841	0.0317896	0.0639861	0	1	1	Upregulated	TRP1_marker_1_vs_0
YER184C	TOG1	224.341	0.0721755	0.0843529	0	1	1	Upregulated	TRP1_marker_1_vs_0
YER188W	YER188W	95.8056	0.211066	0.187594	0	1	1	Upregulated	TRP1_marker_1_vs_0
YER189W	YER189W	32.0685	0.147128	0.176962	0	1	1	Upregulated	TRP1_marker_1_vs_0
YHL050W-A	YHL050W-A	2.06026	0.139752	0.474948	0	1	1	Upregulated	TRP1_marker_1_vs_0
YHL049C	YHL049C	78.3514	0.0903349	0.134851	0	1	1	Upregulated	TRP1_marker_1_vs_0
YHL048C-A	YHL048C-A	2.40821	0.274264	0.492857	0	1	1	Upregulated	TRP1_marker_1_vs_0
YHL048W	COS8	739.014	0.161708	0.0806619	0	1	1	Upregulated	TRP1_marker_1_vs_0
YHL047C	ARN2	1022.86	0.284727	0.165047	0	1	1	Upregulated	TRP1_marker_1_vs_0
YHL046C	PAU13	9.05359	0.41509	0.255682	0	1	1	Upregulated	TRP1_marker_1_vs_0
YHL045W	YHL045W	5.85545	0.0700509	0.261567	0	1	1	Upregulated	TRP1_marker_1_vs_0
YHL044W	YHL044W	101.869	0.092822	0.0989145	0	1	1	Upregulated	TRP1_marker_1_vs_0
YHL043W	ECM34	2.27886	0.427275	0.552621	0	1	1	Upregulated	TRP1_marker_1_vs_0
YHL042W	YHL042W	19.1164	0.156204	0.156354	0	1	1	Upregulated	TRP1_marker_1_vs_0
YHL040C	ARN1	707.908	0.264494	0.135433	0	1	1	Upregulated	TRP1_marker_1_vs_0
YHL039W	EFM1	875.002	0.0312113	0.0811656	0	1	1	Upregulated	TRP1_marker_1_vs_0
YHL037C	YHL037C	4.09271	1.25356	0.424836	1.77377	0.0761014	1	Upregulated	TRP1_marker_1_vs_0
YHL036W	MUP3	280.815	0.0228625	0.157881	0	1	1	Upregulated	TRP1_marker_1_vs_0
YHL035C	VMR1	890.193	0.0263432	0.0991141	0	1	1	Upregulated	TRP1_marker_1_vs_0
YHL034W-A	YHL034W-A	6.33721	0.219311	0.469624	0	1	1	Upregulated	TRP1_marker_1_vs_0
YHL031C	GOS1	372.536	0.0935175	0.0831942	0	1	1	Upregulated	TRP1_marker_1_vs_0
YHL030W	ECM29	1379.44	0.168956	0.0704293	0	1	1	Upregulated	TRP1_marker_1_vs_0
YHL028W	WSC4	235.275	0.293754	0.193021	0	1	1	Upregulated	TRP1_marker_1_vs_0
YHL027W	RIM101	945.805	0.0323954	0.0453809	0	1	1	Upregulated	TRP1_marker_1_vs_0
YHL021C	AIM17	825.42	0.381027	0.215136	0	1	1	Upregulated	TRP1_marker_1_vs_0
YHL019W-A	YHL019W-A	2.07811	1.35563	0.562014	1.52243	0.127902	1	Upregulated	TRP1_marker_1_vs_0
YHL018W	YHL018W	32.2792	0.122392	0.155658	0	1	1	Upregulated	TRP1_marker_1_vs_0
YHL017W	YHL017W	705.341	0.0907394	0.0439448	0	1	1	Upregulated	TRP1_marker_1_vs_0
YHL015W-A	YHL015W-A	0.889711	0.292689	0.72419	0	1	1	Upregulated	TRP1_marker_1_vs_0
YHL014C	YLF2	273.492	0.00105859	0.0630427	0	1	1	Upregulated	TRP1_marker_1_vs_0
YHL012W	YHL012W	24.9041	0.0335634	0.209552	0	1	1	Upregulated	TRP1_marker_1_vs_0
YHL010C	ETP1	321.598	0.0392893	0.0725747	0	1	1	Upregulated	TRP1_marker_1_vs_0
YHL009C	YAP3	270.091	0.0116476	0.058566	0	1	1	Upregulated	TRP1_marker_1_vs_0
YHL009W-A	YHL009W-A	30.7668	0.0519099	0.169803	0	1	1	Upregulated	TRP1_marker_1_vs_0
YHL005C	YHL005C	1.8891	0.170036	0.535701	0	1	1	Upregulated	TRP1_marker_1_vs_0
YHL004W	MRP4	808.357	0.13963	0.0646546	0	1	1	Upregulated	TRP1_marker_1_vs_0
YHL003C	LAG1	1145.81	0.0863041	0.0755549	0	1	1	Upregulated	TRP1_marker_1_vs_0
YHL001W	RPL14B	4819.63	0.0445494	0.0847099	0	1	1	Upregulated	TRP1_marker_1_vs_0
YHR001W	OSH7	590.067	0.0240858	0.062367	0	1	1	Upregulated	TRP1_marker_1_vs_0
YHR002W	LEU5	153.101	0.0947576	0.0968493	0	1	1	Upregulated	TRP1_marker_1_vs_0
YHR004C	NEM1	412.089	0.098365	0.0690272	0	1	1	Upregulated	TRP1_marker_1_vs_0
YHR007C	ERG11	7760.17	0.161945	0.0761163	0	1	1	Upregulated	TRP1_marker_1_vs_0
YHR009C	TDA3	1398.65	0.0251754	0.0522077	0	1	1	Upregulated	TRP1_marker_1_vs_0
YHR011W	DIA4	215.651	0.193184	0.0924646	0	1	1	Upregulated	TRP1_marker_1_vs_0
YHR013C	ARD1	790.077	0.0497386	0.0590159	0	1	1	Upregulated	TRP1_marker_1_vs_0
YHR016C	YSC84	553.314	0.146297	0.113583	0	1	1	Upregulated	TRP1_marker_1_vs_0
YHR017W	YSC83	358.586	0.112299	0.0689569	0	1	1	Upregulated	TRP1_marker_1_vs_0
YHR021C	RPS27B	4506.72	0.00549949	0.112138	0	1	1	Upregulated	TRP1_marker_1_vs_0
YHR022C	YHR022C	28.1075	0.281666	0.138054	0	1	1	Upregulated	TRP1_marker_1_vs_0
YHR024C	MAS2	986.475	0.000973071	0.0463728	0	1	1	Upregulated	TRP1_marker_1_vs_0
YHR027C	RPN1	5603.56	0.0768821	0.0502226	0	1	1	Upregulated	TRP1_marker_1_vs_0
YHR028C	DAP2	1675.14	0.0275172	0.0476675	0	1	1	Upregulated	TRP1_marker_1_vs_0
YHR028W-A	YHR028W-A	2.2476	0.524357	0.529779	0.0459757	0.96333	1	Upregulated	TRP1_marker_1_vs_0
YHR030C	SLT2	1662.54	0.110049	0.0838436	0	1	1	Upregulated	TRP1_marker_1_vs_0
YHR032C-A	YHR032C-A	0.287802	0.0533954	1.40453	0	1	1	Upregulated	TRP1_marker_1_vs_0
YHR035W	NEL1	80.2089	0.0134565	0.0918343	0	1	1	Upregulated	TRP1_marker_1_vs_0
YHR036W	BRL1	251.906	0.0918667	0.0791288	0	1	1	Upregulated	TRP1_marker_1_vs_0
YHR037W	PUT2	1847.03	0.33149	0.103268	0	1	1	Upregulated	TRP1_marker_1_vs_0
YHR038W	RRF1	197.338	0.081421	0.0684524	0	1	1	Upregulated	TRP1_marker_1_vs_0
YHR039C	MSC7	1936.19	0.137937	0.0520932	0	1	1	Upregulated	TRP1_marker_1_vs_0
YHR042W	NCP1	3631.22	0.0356485	0.0663163	0	1	1	Upregulated	TRP1_marker_1_vs_0
YHR043C	DOG2	950.032	0.0230527	0.0808061	0	1	1	Upregulated	TRP1_marker_1_vs_0
YHR044C	DOG1	187.863	0.00885679	0.0883826	0	1	1	Upregulated	TRP1_marker_1_vs_0
YHR046C	INM1	528.067	0.0217033	0.0888977	0	1	1	Upregulated	TRP1_marker_1_vs_0
YHR047C	AAP1	1791.39	0.0360333	0.0964184	0	1	1	Upregulated	TRP1_marker_1_vs_0
YHR048W	YHK8	92.7138	0.0553001	0.176722	0	1	1	Upregulated	TRP1_marker_1_vs_0
YHR049W	FSH1	639.54	0.0857119	0.0846554	0	1	1	Upregulated	TRP1_marker_1_vs_0
YHR050W	SMF2	1072.28	0.0962975	0.0450452	0	1	1	Upregulated	TRP1_marker_1_vs_0
YHR054C	YHR054C	523.476	0.00293679	0.0899602	0	1	1	Upregulated	TRP1_marker_1_vs_0
YHR054W-A	YHR054W-A	55.8001	0.107565	0.214311	0	1	1	Upregulated	TRP1_marker_1_vs_0
YHR056C	RSC30	935.871	0.0189391	0.061778	0	1	1	Upregulated	TRP1_marker_1_vs_0
YHR057C	CPR2	943.605	0.0112824	0.0530908	0	1	1	Upregulated	TRP1_marker_1_vs_0
YHR059W	FYV4	235.262	0.0125576	0.0690323	0	1	1	Upregulated	TRP1_marker_1_vs_0
YHR061C	GIC1	163.388	0.138462	0.0935048	0	1	1	Upregulated	TRP1_marker_1_vs_0
YHR064C	SSZ1	6984.29	0.0859549	0.062166	0	1	1	Upregulated	TRP1_marker_1_vs_0
YHR067W	HTD2	156.011	0.0287235	0.0802002	0	1	1	Upregulated	TRP1_marker_1_vs_0
YHR068W	DYS1	3100.63	0.0989945	0.0692447	0	1	1	Upregulated	TRP1_marker_1_vs_0
YHR069C-A	YHR069C-A	13.2877	0.584331	0.230618	0.365673	0.714609	1	Upregulated	TRP1_marker_1_vs_0
YHR070C-A	YHR070C-A	0.84206	0.240984	0.717822	0	1	1	Upregulated	TRP1_marker_1_vs_0
YHR071C-A	YHR071C-A	10.016	0.0129811	0.227878	0	1	1	Upregulated	TRP1_marker_1_vs_0
YHR072W	ERG7	1421.91	0.0767637	0.0481279	0	1	1	Upregulated	TRP1_marker_1_vs_0
YHR073W	OSH3	1394.69	0.00589673	0.0315948	0	1	1	Upregulated	TRP1_marker_1_vs_0
YHR073W-A	YHR073W-A	70.6366	0.134592	0.112532	0	1	1	Upregulated	TRP1_marker_1_vs_0
YHR073C-B	YHR073C-B	1.89699	0.599904	0.567879	0.175926	0.860352	1	Upregulated	TRP1_marker_1_vs_0
YHR074W	QNS1	1607.28	0.133908	0.0446544	0	1	1	Upregulated	TRP1_marker_1_vs_0
YHR075C	PPE1	212.495	0.216406	0.0977584	0	1	1	Upregulated	TRP1_marker_1_vs_0
YHR078W	YHR078W	713.54	0.0454876	0.0544378	0	1	1	Upregulated	TRP1_marker_1_vs_0
YHR079C	IRE1	862.286	0.0334186	0.0476103	0	1	1	Upregulated	TRP1_marker_1_vs_0
YHR079C-A	SAE3	7.60125	0.0357633	0.245869	0	1	1	Upregulated	TRP1_marker_1_vs_0
YHR082C	KSP1	2536.56	0.105312	0.0786512	0	1	1	Upregulated	TRP1_marker_1_vs_0
YHR083W	SAM35	681.839	0.0805255	0.0539109	0	1	1	Upregulated	TRP1_marker_1_vs_0
YHR086W	NAM8	536.162	0.0818086	0.0646603	0	1	1	Upregulated	TRP1_marker_1_vs_0
YHR086W-A	YHR086W-A	0.227899	0.646539	2.02125	0.072499	0.942205	1	Upregulated	TRP1_marker_1_vs_0
YHR087W	RTC3	311.945	0.308518	0.256794	0	1	1	Upregulated	TRP1_marker_1_vs_0
YHR091C	MSR1	386.792	0.0910492	0.060131	0	1	1	Upregulated	TRP1_marker_1_vs_0
YHR093W	AHT1	0.262362	1.03471	1.63852	0.326341	0.744167	1	Upregulated	TRP1_marker_1_vs_0
YHR096C	HXT5	247.128	0.0812914	0.188573	0	1	1	Upregulated	TRP1_marker_1_vs_0
YHR098C	SFB3	2057.08	0.15336	0.0457503	0	1	1	Upregulated	TRP1_marker_1_vs_0
YHR099W	TRA1	1723.51	0.031089	0.0737996	0	1	1	Upregulated	TRP1_marker_1_vs_0
YHR100C	GEP4	227.057	0.0549857	0.0700007	0	1	1	Upregulated	TRP1_marker_1_vs_0
YHR102W	KIC1	778.229	0.0846579	0.0649704	0	1	1	Upregulated	TRP1_marker_1_vs_0
YHR103W	SBE22	1004.43	0.0222527	0.0403601	0	1	1	Upregulated	TRP1_marker_1_vs_0
YHR104W	GRE3	1133.11	0.250475	0.118465	0	1	1	Upregulated	TRP1_marker_1_vs_0
YHR105W	YPT35	82.957	0.118217	0.0977388	0	1	1	Upregulated	TRP1_marker_1_vs_0
YHR106W	TRR2	447.254	0.0140992	0.0698502	0	1	1	Upregulated	TRP1_marker_1_vs_0
YHR107C	CDC12	1066.04	0.0427604	0.04695	0	1	1	Upregulated	TRP1_marker_1_vs_0
YHR108W	GGA2	1569.22	0.117876	0.0616477	0	1	1	Upregulated	TRP1_marker_1_vs_0
YHR109W	CTM1	173.743	0.197958	0.0709551	0	1	1	Upregulated	TRP1_marker_1_vs_0
YHR111W	UBA4	565.893	0.103656	0.0522107	0	1	1	Upregulated	TRP1_marker_1_vs_0
YHR112C	YHR112C	661.682	0.102552	0.0850982	0	1	1	Upregulated	TRP1_marker_1_vs_0
YHR113W	APE4	983.904	0.135932	0.0531554	0	1	1	Upregulated	TRP1_marker_1_vs_0
YHR114W	BZZ1	820.265	0.170467	0.0413984	0	1	1	Upregulated	TRP1_marker_1_vs_0
YHR115C	DMA1	645.188	0.0981162	0.0515561	0	1	1	Upregulated	TRP1_marker_1_vs_0
YHR116W	COX23	95.5875	0.225397	0.09929	0	1	1	Upregulated	TRP1_marker_1_vs_0
YHR119W	SET1	856.873	0.0218405	0.0418957	0	1	1	Upregulated	TRP1_marker_1_vs_0
YHR123W	EPT1	552.878	0.138915	0.0557316	0	1	1	Upregulated	TRP1_marker_1_vs_0
YHR125W	YHR125W	0.175402	0.173615	2.2186	0	1	1	Upregulated	TRP1_marker_1_vs_0
YHR126C	ANS1	13.9503	0.150631	0.383262	0	1	1	Upregulated	TRP1_marker_1_vs_0
YHR127W	YHR127W	347.853	0.0430033	0.0578294	0	1	1	Upregulated	TRP1_marker_1_vs_0
YHR129C	ARP1	337.072	0.157262	0.0485614	0	1	1	Upregulated	TRP1_marker_1_vs_0
YHR131W-A	YHR131W-A	1.16276	0.404466	0.649299	0	1	1	Upregulated	TRP1_marker_1_vs_0
YHR132C	ECM14	1506.38	0.0121425	0.0380315	0	1	1	Upregulated	TRP1_marker_1_vs_0
YHR135C	YCK1	1683.55	0.010512	0.046039	0	1	1	Upregulated	TRP1_marker_1_vs_0
YHR137W	ARO9	531.433	0.226974	0.156881	0	1	1	Upregulated	TRP1_marker_1_vs_0
YHR137C-A	YHR137C-A	2.32522	0.297625	0.60524	0	1	1	Upregulated	TRP1_marker_1_vs_0
YHR139C-A	YHR139C-A	1.55293	1.59409	0.711782	1.53712	0.124264	1	Upregulated	TRP1_marker_1_vs_0
YHR140W	YHR140W	62.6253	0.127458	0.150717	0	1	1	Upregulated	TRP1_marker_1_vs_0
YHR142W	CHS7	969.913	0.00334498	0.063012	0	1	1	Upregulated	TRP1_marker_1_vs_0
YHR146W	CRP1	2232.68	0.0169265	0.0631463	0	1	1	Upregulated	TRP1_marker_1_vs_0
YHR151C	MTC6	400.903	0.0323168	0.0653233	0	1	1	Upregulated	TRP1_marker_1_vs_0
YHR155W	LAM1	660.842	0.103599	0.058504	0	1	1	Upregulated	TRP1_marker_1_vs_0
YHR158C	KEL1	816.53	0.0446085	0.0460658	0	1	1	Upregulated	TRP1_marker_1_vs_0
YHR159W	TDA11	196.957	0.161602	0.0741722	0	1	1	Upregulated	TRP1_marker_1_vs_0
YHR160C	PEX18	18.6804	0.196573	0.205849	0	1	1	Upregulated	TRP1_marker_1_vs_0
YHR163W	SOL3	1047.15	0.179042	0.0608059	0	1	1	Upregulated	TRP1_marker_1_vs_0
YHR164C	DNA2	783.801	0.0559893	0.0621926	0	1	1	Upregulated	TRP1_marker_1_vs_0
YHR165C	PRP8	1851.79	0.00333034	0.0499463	0	1	1	Upregulated	TRP1_marker_1_vs_0
YHR166C	CDC23	279.044	0.143186	0.0611019	0	1	1	Upregulated	TRP1_marker_1_vs_0
YHR168W	MTG2	248.662	0.0375003	0.0654315	0	1	1	Upregulated	TRP1_marker_1_vs_0
YHR171W	ATG7	221.387	0.280003	0.121846	0	1	1	Upregulated	TRP1_marker_1_vs_0
YHR172W	SPC97	395.077	0.138449	0.0788566	0	1	1	Upregulated	TRP1_marker_1_vs_0
YHR174W	ENO2	84215.2	0.207472	0.112733	0	1	1	Upregulated	TRP1_marker_1_vs_0
YHR175W	CTR2	400.568	0.230899	0.0759411	0	1	1	Upregulated	TRP1_marker_1_vs_0
YHR175W-A	YHR175W-A	104.75	0.233857	0.118203	0	1	1	Upregulated	TRP1_marker_1_vs_0
YHR176W	FMO1	158.064	0.0499607	0.0758642	0	1	1	Upregulated	TRP1_marker_1_vs_0
YHR178W	STB5	219.027	0.196196	0.104651	0	1	1	Upregulated	TRP1_marker_1_vs_0
YHR179W	OYE2	5055.52	0.11435	0.0884647	0	1	1	Upregulated	TRP1_marker_1_vs_0
YHR180W	YHR180W	54.5182	0.136304	0.119442	0	1	1	Upregulated	TRP1_marker_1_vs_0
YHR180W-A	YHR180W-A	0.266975	0.414063	2.13077	0	1	1	Upregulated	TRP1_marker_1_vs_0
YHR182W	YHR182W	324.575	0.0770759	0.0585318	0	1	1	Upregulated	TRP1_marker_1_vs_0
YHR182C-A	YHR182C-A	5.49592	0.501016	0.394249	0.00257592	0.997945	1	Upregulated	TRP1_marker_1_vs_0
YHR183W	GND1	6414.46	0.336728	0.078375	0	1	1	Upregulated	TRP1_marker_1_vs_0
YHR185C	PFS1	11.2236	0.170267	0.252167	0	1	1	Upregulated	TRP1_marker_1_vs_0
YHR186C	KOG1	913.412	0.0852107	0.051031	0	1	1	Upregulated	TRP1_marker_1_vs_0
YHR187W	IKI1	380.023	0.00129368	0.0657957	0	1	1	Upregulated	TRP1_marker_1_vs_0
YHR188C	GPI16	1611.41	0.0529001	0.0439449	0	1	1	Upregulated	TRP1_marker_1_vs_0
YHR189W	PTH1	58.3029	0.245698	0.138335	0	1	1	Upregulated	TRP1_marker_1_vs_0
YHR190W	ERG9	2549.81	0.112425	0.045517	0	1	1	Upregulated	TRP1_marker_1_vs_0
YHR193C-A	YHR193C-A	3.45557	0.728077	0.401679	0.567809	0.570164	1	Upregulated	TRP1_marker_1_vs_0
YHR194W	MDM31	412.941	0.100586	0.0657852	0	1	1	Upregulated	TRP1_marker_1_vs_0
YHR198C	AIM18	291.527	0.110656	0.0886758	0	1	1	Upregulated	TRP1_marker_1_vs_0
YHR199C	AIM46	716.599	0.120767	0.0510874	0	1	1	Upregulated	TRP1_marker_1_vs_0
YHR199C-A	NBL1	58.4437	0.032153	0.120587	0	1	1	Upregulated	TRP1_marker_1_vs_0
YHR200W	RPN10	1673.83	0.0632707	0.0511596	0	1	1	Upregulated	TRP1_marker_1_vs_0
YHR203C	RPS4B	11978.5	0.117857	0.0786482	0	1	1	Upregulated	TRP1_marker_1_vs_0
YHR205W	SCH9	1238.92	0.0708364	0.0523763	0	1	1	Upregulated	TRP1_marker_1_vs_0
YHR209W	CRG1	628.099	0.0698253	0.132568	0	1	1	Upregulated	TRP1_marker_1_vs_0
YHR210C	YHR210C	94.9212	0.0746678	0.102474	0	1	1	Upregulated	TRP1_marker_1_vs_0
YHR211W	FLO5	271.601	0.0497628	0.0748015	0	1	1	Upregulated	TRP1_marker_1_vs_0
YHR212C	YHR212C	18.9987	0.0916892	0.159167	0	1	1	Upregulated	TRP1_marker_1_vs_0
YHR213W	YHR213W	1.81023	0.766574	0.566561	0.470513	0.637989	1	Upregulated	TRP1_marker_1_vs_0
YHR214W	YHR214W	20.3996	0.325805	0.230687	0	1	1	Upregulated	TRP1_marker_1_vs_0
YHR214W-A	YHR214W-A	33.2267	0.102224	0.213552	0	1	1	Upregulated	TRP1_marker_1_vs_0
YHR214C-C	YHR214C-C	468.995	0.00889763	0.153963	0	1	1	Upregulated	TRP1_marker_1_vs_0
YHR214C-D	YHR214C-D	1.59407	0.0782917	0.502689	0	1	1	Upregulated	TRP1_marker_1_vs_0
YHR215W	PHO12	1454.98	0.0584181	0.17225	0	1	1	Upregulated	TRP1_marker_1_vs_0
YHR216W	IMD2	926.287	0.0873839	0.160089	0	1	1	Upregulated	TRP1_marker_1_vs_0
YHR217C	YHR217C	2.99963	0.22436	0.40204	0	1	1	Upregulated	TRP1_marker_1_vs_0
YHR218W	YHR218W	251.199	0.136331	0.118231	0	1	1	Upregulated	TRP1_marker_1_vs_0
YIL177W-A	YIL177W-A	1.87057	0.742628	0.578011	0.419764	0.674658	1	Upregulated	TRP1_marker_1_vs_0
YIL173W	VTH1	586.128	0.00729137	0.0712448	0	1	1	Upregulated	TRP1_marker_1_vs_0
YIL172C	IMA3	67.497	0.0965052	0.12348	0	1	1	Upregulated	TRP1_marker_1_vs_0
YIL171W-A	YIL171W-A	0.134177	0.173601	3.46585	0	1	1	Upregulated	TRP1_marker_1_vs_0
YIL169C	YIL169C	750.152	0.658769	0.243485	0.652068	0.514357	1	Upregulated	TRP1_marker_1_vs_0
YIL163C	YIL163C	8.19946	0.109277	0.231831	0	1	1	Upregulated	TRP1_marker_1_vs_0
YIL156W-A	YIL156W-A	2.60731	0.353131	0.487458	0	1	1	Upregulated	TRP1_marker_1_vs_0
YIL156W	UBP7	527.532	0.00157191	0.0506942	0	1	1	Upregulated	TRP1_marker_1_vs_0
YIL155C	GUT2	1428.94	0.0274476	0.157899	0	1	1	Upregulated	TRP1_marker_1_vs_0
YIL153W	RRD1	510.803	0.181132	0.0526289	0	1	1	Upregulated	TRP1_marker_1_vs_0
YIL151C	ESL1	1123.14	0.0137308	0.0391805	0	1	1	Upregulated	TRP1_marker_1_vs_0
YIL150C	MCM10	189.221	0.0577607	0.0979504	0	1	1	Upregulated	TRP1_marker_1_vs_0
YIL146C	ATG32	294.983	0.0887179	0.0700571	0	1	1	Upregulated	TRP1_marker_1_vs_0
YIL145C	PAN6	812.516	0.0828864	0.0484521	0	1	1	Upregulated	TRP1_marker_1_vs_0
YIL144W	YIL144W	761.494	0.0145473	0.0670707	0	1	1	Upregulated	TRP1_marker_1_vs_0
YIL143C	SSL2	1117.61	0.13806	0.0387494	0	1	1	Upregulated	TRP1_marker_1_vs_0
YIL142C-A	YIL142C-A	1.33094	0.707734	0.641184	0.323985	0.74595	1	Upregulated	TRP1_marker_1_vs_0
YIL142W	CCT2	3096.9	0.0270811	0.0617093	0	1	1	Upregulated	TRP1_marker_1_vs_0
YIL141W	YIL141W	19.561	0.44719	0.201141	0	1	1	Upregulated	TRP1_marker_1_vs_0
YIL140W	AXL2	537.621	0.168374	0.0868456	0	1	1	Upregulated	TRP1_marker_1_vs_0
YIL137C	TMA108	1254.12	0.193878	0.048358	0	1	1	Upregulated	TRP1_marker_1_vs_0
YIL135C	VHS2	523.513	0.048999	0.091683	0	1	1	Upregulated	TRP1_marker_1_vs_0
YIL134C-A	YIL134C-A	4.90795	0.56646	0.34928	0.190276	0.849093	1	Upregulated	TRP1_marker_1_vs_0
YIL133C	RPL16A	6912.39	0.101997	0.0923605	0	1	1	Upregulated	TRP1_marker_1_vs_0
YIL131C	FKH1	594.822	0.113482	0.0659552	0	1	1	Upregulated	TRP1_marker_1_vs_0
YIL130W	ASG1	906.558	0.0650358	0.0644633	0	1	1	Upregulated	TRP1_marker_1_vs_0
YIL129C	TAO3	1523.8	0.109119	0.061269	0	1	1	Upregulated	TRP1_marker_1_vs_0
YIL128W	MET18	801.299	0.0794706	0.0566061	0	1	1	Upregulated	TRP1_marker_1_vs_0
YIL124W	AYR1	941.061	0.0168676	0.0867446	0	1	1	Upregulated	TRP1_marker_1_vs_0
YIL123W	SIM1	3059.96	0.0226973	0.0650463	0	1	1	Upregulated	TRP1_marker_1_vs_0
YIL120W	QDR1	131.53	0.183654	0.0679526	0	1	1	Upregulated	TRP1_marker_1_vs_0
YIL115C	NUP159	2008.49	0.0370382	0.0412457	0	1	1	Upregulated	TRP1_marker_1_vs_0
YIL114C	POR2	290.372	0.0978696	0.0698897	0	1	1	Upregulated	TRP1_marker_1_vs_0
YIL113W	SDP1	34.1889	0.578462	0.210552	0.372649	0.70941	1	Upregulated	TRP1_marker_1_vs_0
YIL109C	SEC24	2963.8	0.141198	0.0589039	0	1	1	Upregulated	TRP1_marker_1_vs_0
YIL108W	YIL108W	898.855	0.0121464	0.0593982	0	1	1	Upregulated	TRP1_marker_1_vs_0
YIL107C	PFK26	1176.22	0.168722	0.116986	0	1	1	Upregulated	TRP1_marker_1_vs_0
YIL106W	MOB1	687.353	0.126592	0.0644911	0	1	1	Upregulated	TRP1_marker_1_vs_0
YIL105C	SLM1	663.275	0.0212101	0.063511	0	1	1	Upregulated	TRP1_marker_1_vs_0
YIL105W-A	YIL105W-A	1.50298	1.16568	0.748741	0.889066	0.373967	1	Upregulated	TRP1_marker_1_vs_0
YIL100C-A	YIL100C-A	1.67944	0.250266	0.572053	0	1	1	Upregulated	TRP1_marker_1_vs_0
YIL099W	SGA1	114.393	0.0233628	0.158874	0	1	1	Upregulated	TRP1_marker_1_vs_0
YIL097W	FYV10	261.623	0.0080852	0.09454	0	1	1	Upregulated	TRP1_marker_1_vs_0
YIL095W	PRK1	424.862	0.0813074	0.0581746	0	1	1	Upregulated	TRP1_marker_1_vs_0
YIL089W	YIL089W	39.1396	0.196432	0.127704	0	1	1	Upregulated	TRP1_marker_1_vs_0
YIL088C	AVT7	1420.28	0.00955551	0.0520091	0	1	1	Upregulated	TRP1_marker_1_vs_0
YIL087C	AIM19	133.798	0.257727	0.105478	0	1	1	Upregulated	TRP1_marker_1_vs_0
YIL084C	SDS3	177.236	0.142207	0.0966664	0	1	1	Upregulated	TRP1_marker_1_vs_0
YIL078W	THS1	8862.07	0.00970376	0.065372	0	1	1	Upregulated	TRP1_marker_1_vs_0
YIL077C	YIL077C	384.791	0.0552764	0.0934151	0	1	1	Upregulated	TRP1_marker_1_vs_0
YIL074C	SER33	1208.7	0.159501	0.0626083	0	1	1	Upregulated	TRP1_marker_1_vs_0
YIL072W	HOP1	79.804	0.100243	0.117978	0	1	1	Upregulated	TRP1_marker_1_vs_0
YIL071W-A	YIL071W-A	11.3149	0.172038	0.241154	0	1	1	Upregulated	TRP1_marker_1_vs_0
YIL070C	MAM33	610.896	0.24162	0.0661842	0	1	1	Upregulated	TRP1_marker_1_vs_0
YIL068W-A	YIL068W-A	0.611533	0.149587	0.986146	0	1	1	Upregulated	TRP1_marker_1_vs_0
YIL066C	RNR3	227.214	0.290579	0.137662	0	1	1	Upregulated	TRP1_marker_1_vs_0
YIL057C	RGI2	22.6216	0.0912226	0.549992	0	1	1	Upregulated	TRP1_marker_1_vs_0
YIL055C	YIL055C	150.358	0.176874	0.10571	0	1	1	Upregulated	TRP1_marker_1_vs_0
YIL053W	YIL053W	8549.28	0.0193818	0.151685	0	1	1	Upregulated	TRP1_marker_1_vs_0
YIL051C	MMF1	3345.93	0.207841	0.0711756	0	1	1	Upregulated	TRP1_marker_1_vs_0
YIL050W	PCL7	400.927	0.177745	0.0687494	0	1	1	Upregulated	TRP1_marker_1_vs_0
YIL049W	DFG10	217.794	0.154156	0.101232	0	1	1	Upregulated	TRP1_marker_1_vs_0
YIL048W	NEO1	1047.01	0.0361151	0.0534727	0	1	1	Upregulated	TRP1_marker_1_vs_0
YIL046W	MET30	776.453	0.0593959	0.0591279	0	1	1	Upregulated	TRP1_marker_1_vs_0
YIL045W	PIG2	253.762	0.00470874	0.134017	0	1	1	Upregulated	TRP1_marker_1_vs_0
YIL044C	AGE2	551.919	0.0401198	0.0492026	0	1	1	Upregulated	TRP1_marker_1_vs_0
YIL041W	GVP36	2395.91	0.0831569	0.0522677	0	1	1	Upregulated	TRP1_marker_1_vs_0
YIL039W	TED1	1300.21	0.00934211	0.0466873	0	1	1	Upregulated	TRP1_marker_1_vs_0
YIL038C	NOT3	1322.4	0.0619223	0.0431145	0	1	1	Upregulated	TRP1_marker_1_vs_0
YIL037C	PRM2	23.9993	0.245871	0.305742	0	1	1	Upregulated	TRP1_marker_1_vs_0
YIL034C	CAP2	998.6	0.0878812	0.0560557	0	1	1	Upregulated	TRP1_marker_1_vs_0
YIL033C	BCY1	1289.83	0.079779	0.057209	0	1	1	Upregulated	TRP1_marker_1_vs_0
YIL031W	ULP2	708.64	0.051291	0.0551984	0	1	1	Upregulated	TRP1_marker_1_vs_0
YIL030C	SSM4	2358.76	0.0363271	0.0620568	0	1	1	Upregulated	TRP1_marker_1_vs_0
YIL029W-A	YIL029W-A	0.596465	0.92109	0.971417	0.43348	0.664666	1	Upregulated	TRP1_marker_1_vs_0
YIL029C	YIL029C	71.9605	0.04026	0.115231	0	1	1	Upregulated	TRP1_marker_1_vs_0
YIL028W	YIL028W	33.9169	0.335348	0.137436	0	1	1	Upregulated	TRP1_marker_1_vs_0
YIL026C	IRR1	892.732	0.0631904	0.0593064	0	1	1	Upregulated	TRP1_marker_1_vs_0
YIL025C	YIL025C	11.7794	0.0235297	0.239559	0	1	1	Upregulated	TRP1_marker_1_vs_0
YIL021C-A	YIL021C-A	1.10227	1.28943	0.835489	0.944875	0.344723	1	Upregulated	TRP1_marker_1_vs_0
YIL018W	RPL2B	16098.9	0.0472558	0.0859872	0	1	1	Upregulated	TRP1_marker_1_vs_0
YIL017C	VID28	533.614	0.13548	0.102092	0	1	1	Upregulated	TRP1_marker_1_vs_0
YIL013C	PDR11	194.632	0.17047	0.106675	0	1	1	Upregulated	TRP1_marker_1_vs_0
YIL011W	TIR3	190.339	0.416934	0.252089	0	1	1	Upregulated	TRP1_marker_1_vs_0
YIL010W	DOT5	485.804	0.0558714	0.0549955	0	1	1	Upregulated	TRP1_marker_1_vs_0
YIL009W	FAA3	767.254	0.16445	0.0753717	0	1	1	Upregulated	TRP1_marker_1_vs_0
YIL007C	NAS2	247.687	0.0289146	0.062717	0	1	1	Upregulated	TRP1_marker_1_vs_0
YIL006W	YIA6	136.983	0.157218	0.114798	0	1	1	Upregulated	TRP1_marker_1_vs_0
YIL002C	INP51	832.341	0.140551	0.055801	0	1	1	Upregulated	TRP1_marker_1_vs_0
YIR001C	SGN1	401.566	0.0377896	0.0632198	0	1	1	Upregulated	TRP1_marker_1_vs_0
YIR002C	MPH1	610.906	0.0416806	0.0555793	0	1	1	Upregulated	TRP1_marker_1_vs_0
YIR003W	AIM21	692.387	0.118615	0.0561477	0	1	1	Upregulated	TRP1_marker_1_vs_0
YIR006C	PAN1	2024.04	0.121947	0.063478	0	1	1	Upregulated	TRP1_marker_1_vs_0
YIR007W	EGH1	281.927	0.219818	0.0994738	0	1	1	Upregulated	TRP1_marker_1_vs_0
YIR009W	MSL1	114.063	0.0592784	0.0794218	0	1	1	Upregulated	TRP1_marker_1_vs_0
YIR014W	YIR014W	127.444	0.0280939	0.114011	0	1	1	Upregulated	TRP1_marker_1_vs_0
YIR017W-A	YIR017W-A	2.58994	0.69131	0.482553	0.396454	0.69177	1	Upregulated	TRP1_marker_1_vs_0
YIR018W	YAP5	147.586	0.144019	0.107498	0	1	1	Upregulated	TRP1_marker_1_vs_0
YIR019C	YIR019C	124.362	0.128206	0.135974	0	1	1	Upregulated	TRP1_marker_1_vs_0
YIR021W	MRS1	299.996	0.179876	0.0533286	0	1	1	Upregulated	TRP1_marker_1_vs_0
YIR021W-A	YIR021W-A	1.05954	1.18518	0.779069	0.879491	0.379135	1	Upregulated	TRP1_marker_1_vs_0
YIR022W	SEC11	645.789	0.0205449	0.0569412	0	1	1	Upregulated	TRP1_marker_1_vs_0
YIR023W	DAL81	638.36	0.0584622	0.0588801	0	1	1	Upregulated	TRP1_marker_1_vs_0
YIR023C-A	YIR023C-A	5.59321	0.475301	0.322077	0	1	1	Upregulated	TRP1_marker_1_vs_0
YIR029W	DAL2	176.386	0.0374139	0.0788922	0	1	1	Upregulated	TRP1_marker_1_vs_0
YIR031C	DAL7	315.839	0.197487	0.0832192	0	1	1	Upregulated	TRP1_marker_1_vs_0
YIR032C	DAL3	42.3785	0.153978	0.136618	0	1	1	Upregulated	TRP1_marker_1_vs_0
YIR033W	MGA2	1578.04	0.0744902	0.0803881	0	1	1	Upregulated	TRP1_marker_1_vs_0
YIR036C	IRC24	660.608	0.00215673	0.0794675	0	1	1	Upregulated	TRP1_marker_1_vs_0
YIR037W	HYR1	1336.99	0.1251	0.0594381	0	1	1	Upregulated	TRP1_marker_1_vs_0
YIR038C	GTT1	907.45	0.169885	0.0968774	0	1	1	Upregulated	TRP1_marker_1_vs_0
YIR039C	YPS6	436.175	0.0481475	0.154494	0	1	1	Upregulated	TRP1_marker_1_vs_0
YIR041W	PAU15	13.885	0.362014	0.246981	0	1	1	Upregulated	TRP1_marker_1_vs_0
YIR042C	YIR042C	142.716	0.0725083	0.119028	0	1	1	Upregulated	TRP1_marker_1_vs_0
YCL073C	GEX1	16.1464	0.115998	0.195496	0	1	1	Upregulated	TRP1_marker_1_vs_0
YCL068C	YCL068C	17.4336	0.219179	0.186297	0	1	1	Upregulated	TRP1_marker_1_vs_0
YCL065W	YCL065W	17.7821	0.121157	0.258965	0	1	1	Upregulated	TRP1_marker_1_vs_0
YCL064C	CHA1	3497.74	0.190432	0.129699	0	1	1	Upregulated	TRP1_marker_1_vs_0
YCL057C-A	YCL057C-A	906.143	0.0902916	0.0866941	0	1	1	Upregulated	TRP1_marker_1_vs_0
YCL057W	PRD1	2494.94	0.147563	0.058181	0	1	1	Upregulated	TRP1_marker_1_vs_0
YCL054W-A	RDT1	0.511256	0.0612702	0.951678	0	1	1	Upregulated	TRP1_marker_1_vs_0
YCL052C	PBN1	680.784	0.0986902	0.0573696	0	1	1	Upregulated	TRP1_marker_1_vs_0
YCL051W	LRE1	420.358	0.0626255	0.067815	0	1	1	Upregulated	TRP1_marker_1_vs_0
YCL050C	APA1	2220.02	0.14946	0.0799877	0	1	1	Upregulated	TRP1_marker_1_vs_0
YCL049C	YCL049C	760.301	0.0982804	0.130218	0	1	1	Upregulated	TRP1_marker_1_vs_0
YCL048W-A	YCL048W-A	20.7846	0.163269	0.265111	0	1	1	Upregulated	TRP1_marker_1_vs_0
YCL047C	POF1	165.744	0.0851141	0.0704946	0	1	1	Upregulated	TRP1_marker_1_vs_0
YCL046W	YCL046W	0.942656	0.185148	0.71065	0	1	1	Upregulated	TRP1_marker_1_vs_0
YCL044C	MGR1	470.508	0.101384	0.0785606	0	1	1	Upregulated	TRP1_marker_1_vs_0
YCL043C	PDI1	10988.1	0.0587093	0.0485244	0	1	1	Upregulated	TRP1_marker_1_vs_0
YCL041C	YCL041C	267.244	0.249251	0.096536	0	1	1	Upregulated	TRP1_marker_1_vs_0
YCL042W	YCL042W	356.787	0.213685	0.226828	0	1	1	Upregulated	TRP1_marker_1_vs_0
YCL040W	GLK1	5169.88	0.273815	0.205937	0	1	1	Upregulated	TRP1_marker_1_vs_0
YCL039W	GID7	563.447	0.162351	0.0783814	0	1	1	Upregulated	TRP1_marker_1_vs_0
YCL038C	ATG22	573.288	0.00638202	0.100072	0	1	1	Upregulated	TRP1_marker_1_vs_0
YCL034W	LSB5	845.186	0.0611346	0.0644059	0	1	1	Upregulated	TRP1_marker_1_vs_0
YCL032W	STE50	362.174	0.0436235	0.0532144	0	1	1	Upregulated	TRP1_marker_1_vs_0
YCL028W	RNQ1	1371.47	0.0146093	0.0703014	0	1	1	Upregulated	TRP1_marker_1_vs_0
YCL026C-B	HBN1	162.135	0.175797	0.126638	0	1	1	Upregulated	TRP1_marker_1_vs_0
YCL024W	KCC4	414.028	0.181127	0.0869026	0	1	1	Upregulated	TRP1_marker_1_vs_0
YCL022C	YCL022C	0.752359	1.8934	0.93879	1.48425	0.137743	1	Upregulated	TRP1_marker_1_vs_0
YCL021W-A	YCL021W-A	115.594	0.151186	0.159916	0	1	1	Upregulated	TRP1_marker_1_vs_0
YCL018W	LEU2	649.613	0.0901063	0.0769278	0	1	1	Upregulated	TRP1_marker_1_vs_0
YCL017C	NFS1	1253.37	0.0309986	0.0363892	0	1	1	Upregulated	TRP1_marker_1_vs_0
YCL016C	DCC1	217.38	0.0247598	0.0606151	0	1	1	Upregulated	TRP1_marker_1_vs_0
YCL014W	BUD3	847.305	0.0764981	0.0614638	0	1	1	Upregulated	TRP1_marker_1_vs_0
YCL010C	SGF29	391.181	0.0516496	0.0791973	0	1	1	Upregulated	TRP1_marker_1_vs_0
YCL005W-A	VMA9	761.609	0.0157791	0.0679602	0	1	1	Upregulated	TRP1_marker_1_vs_0
YCL005W	LDB16	339.133	0.00215534	0.0556779	0	1	1	Upregulated	TRP1_marker_1_vs_0
YCL004W	PGS1	259.402	0.266698	0.0713488	0	1	1	Upregulated	TRP1_marker_1_vs_0
YCR002C	CDC10	1288.89	0.0193576	0.042556	0	1	1	Upregulated	TRP1_marker_1_vs_0
YCR004C	YCP4	2762.1	0.0414347	0.0703691	0	1	1	Upregulated	TRP1_marker_1_vs_0
YCR006C	YCR006C	54.548	0.0345305	0.128889	0	1	1	Upregulated	TRP1_marker_1_vs_0
YCR007C	YCR007C	116.576	0.072679	0.0941442	0	1	1	Upregulated	TRP1_marker_1_vs_0
YCR011C	ADP1	2369.54	0.0799517	0.0726336	0	1	1	Upregulated	TRP1_marker_1_vs_0
YCR012W	PGK1	44863.8	0.235985	0.0967233	0	1	1	Upregulated	TRP1_marker_1_vs_0
YCR013C	YCR013C	33.1833	0.611071	0.52075	0.213291	0.8311	1	Upregulated	TRP1_marker_1_vs_0
YCR017C	CWH43	2448.95	0.0831276	0.0486404	0	1	1	Upregulated	TRP1_marker_1_vs_0
YCR019W	MAK32	250.924	0.0144767	0.0568834	0	1	1	Upregulated	TRP1_marker_1_vs_0
YCR020C	PET18	121.174	0.145781	0.0990721	0	1	1	Upregulated	TRP1_marker_1_vs_0
YCR024C	SLM5	301.025	0.196458	0.0749752	0	1	1	Upregulated	TRP1_marker_1_vs_0
YCR025C	YCR025C	16.2978	0.0357136	0.18329	0	1	1	Upregulated	TRP1_marker_1_vs_0
YCR026C	NPP1	1044.67	0.0388032	0.050877	0	1	1	Upregulated	TRP1_marker_1_vs_0
YCR030C	SYP1	909.451	0.268772	0.0906627	0	1	1	Upregulated	TRP1_marker_1_vs_0
YCR031C	RPS14A	9996.41	0.100004	0.0793066	0	1	1	Upregulated	TRP1_marker_1_vs_0
YCR033W	SNT1	1481.31	0.00212034	0.0476487	0	1	1	Upregulated	TRP1_marker_1_vs_0
YCR034W	YCR034W	1756.09	0.00821209	0.0999453	0	1	1	Upregulated	TRP1_marker_1_vs_0
YCR037C	PHO87	923.991	0.0906428	0.0800328	0	1	1	Upregulated	TRP1_marker_1_vs_0
YCR038C	BUD5	209.625	0.0188094	0.0804115	0	1	1	Upregulated	TRP1_marker_1_vs_0
YCR042C	TAF2	1346.86	0.0432002	0.0639398	0	1	1	Upregulated	TRP1_marker_1_vs_0
YCR044C	PER1	483.617	0.114234	0.0589127	0	1	1	Upregulated	TRP1_marker_1_vs_0
YCR045C	RRT12	6.63809	0.391941	0.307223	0	1	1	Upregulated	TRP1_marker_1_vs_0
YCR045W-A	YCR045W-A	73.5501	0.294089	0.106663	0	1	1	Upregulated	TRP1_marker_1_vs_0
YCR046C	IMG1	490.467	0.105885	0.0889269	0	1	1	Upregulated	TRP1_marker_1_vs_0
YCR047W-A	YCR047W-A	1.92122	0.537105	0.558461	0.0664414	0.947026	1	Upregulated	TRP1_marker_1_vs_0
YCR049C	YCR049C	0.816848	0.676846	1.08435	0.16309	0.870448	1	Upregulated	TRP1_marker_1_vs_0
YCR048W	ARE1	1283.45	0.221975	0.0655967	0	1	1	Upregulated	TRP1_marker_1_vs_0
YCR050C	YCR050C	1.13561	2.01981	0.851065	1.78578	0.0741353	1	Upregulated	TRP1_marker_1_vs_0
YCR052W	RSC6	933.506	0.0670918	0.0778356	0	1	1	Upregulated	TRP1_marker_1_vs_0
YCR053W	THR4	5118.39	0.171767	0.0826707	0	1	1	Upregulated	TRP1_marker_1_vs_0
YCR054C	CTR86	395.331	0.0734443	0.0908198	0	1	1	Upregulated	TRP1_marker_1_vs_0
YCR057C	PWP2	1881.85	0.0867468	0.130171	0	1	1	Upregulated	TRP1_marker_1_vs_0
YCR059C	YIH1	682.343	0.0635916	0.0788481	0	1	1	Upregulated	TRP1_marker_1_vs_0
YCR061W	YCR061W	180.553	0.203917	0.117731	0	1	1	Upregulated	TRP1_marker_1_vs_0
YCR064C	YCR064C	4.20372	0.58423	0.376212	0.223889	0.822844	1	Upregulated	TRP1_marker_1_vs_0
YCR063W	BUD31	101.27	0.0683292	0.11754	0	1	1	Upregulated	TRP1_marker_1_vs_0
YCR065W	HCM1	686.92	0.129007	0.0958599	0	1	1	Upregulated	TRP1_marker_1_vs_0
YCR066W	RAD18	209.495	0.0672206	0.0718041	0	1	1	Upregulated	TRP1_marker_1_vs_0
YCR067C	SED4	1396.66	0.223631	0.0730799	0	1	1	Upregulated	TRP1_marker_1_vs_0
YCR068W	ATG15	345.413	0.277023	0.10826	0	1	1	Upregulated	TRP1_marker_1_vs_0
YCR069W	CPR4	1216.58	0.1919	0.0605496	0	1	1	Upregulated	TRP1_marker_1_vs_0
YCR072C	RSA4	856.353	0.133523	0.145111	0	1	1	Upregulated	TRP1_marker_1_vs_0
YCR073W-A	SOL2	737.327	0.11047	0.0700817	0	1	1	Upregulated	TRP1_marker_1_vs_0
YCR075C	ERS1	179.66	0.226639	0.114691	0	1	1	Upregulated	TRP1_marker_1_vs_0
YCR075W-A	EGO2	152.575	0.033684	0.117128	0	1	1	Upregulated	TRP1_marker_1_vs_0
YCR077C	PAT1	1584.88	0.168568	0.0742648	0	1	1	Upregulated	TRP1_marker_1_vs_0
YCR079W	PTC6	363.486	0.0810989	0.0898115	0	1	1	Upregulated	TRP1_marker_1_vs_0
YCR081W	SRB8	489.216	0.221793	0.0807042	0	1	1	Upregulated	TRP1_marker_1_vs_0
YCR081C-A	YCR081C-A	1.14242	1.2004	0.765714	0.914708	0.360345	1	Upregulated	TRP1_marker_1_vs_0
YCR084C	TUP1	2294.8	0.225854	0.082967	0	1	1	Upregulated	TRP1_marker_1_vs_0
YCR085W	YCR085W	2.04426	0.293736	0.49209	0	1	1	Upregulated	TRP1_marker_1_vs_0
YCR086W	CSM1	169.026	0.105304	0.100725	0	1	1	Upregulated	TRP1_marker_1_vs_0
YCR087W	YCR087W	23.3377	0.338159	0.165229	0	1	1	Upregulated	TRP1_marker_1_vs_0
YCR088W	ABP1	2573.65	0.161089	0.0841828	0	1	1	Upregulated	TRP1_marker_1_vs_0
YCR089W	FIG2	597.318	0.111895	0.134014	0	1	1	Upregulated	TRP1_marker_1_vs_0
YCR091W	KIN82	289.43	0.0941176	0.161468	0	1	1	Upregulated	TRP1_marker_1_vs_0
YCR092C	MSH3	479.275	0.239486	0.0773413	0	1	1	Upregulated	TRP1_marker_1_vs_0
YCR093W	CDC39	2505.72	0.171738	0.0753281	0	1	1	Upregulated	TRP1_marker_1_vs_0
YCR094W	CDC50	638.177	0.113858	0.0621066	0	1	1	Upregulated	TRP1_marker_1_vs_0
YCR095W-A	YCR095W-A	15.3242	0.0873179	0.202048	0	1	1	Upregulated	TRP1_marker_1_vs_0
YCR098C	GIT1	155.173	0.0162082	0.155395	0	1	1	Upregulated	TRP1_marker_1_vs_0
YCR100C	YCR100C	170.87	0.0297888	0.113636	0	1	1	Upregulated	TRP1_marker_1_vs_0
YFL062W	COS4	451.344	0.105696	0.0950675	0	1	1	Upregulated	TRP1_marker_1_vs_0
YFL061W	DDI2	33.4156	0.00669185	0.160694	0	1	1	Upregulated	TRP1_marker_1_vs_0
YFL058W	THI5	51.2915	0.458043	0.169001	0	1	1	Upregulated	TRP1_marker_1_vs_0
YFL055W	AGP3	126.301	0.125744	0.114108	0	1	1	Upregulated	TRP1_marker_1_vs_0
YFL053W	DAK2	15.106	0.00353536	0.215687	0	1	1	Upregulated	TRP1_marker_1_vs_0
YFL051C	YFL051C	3.2599	0.0140905	0.391077	0	1	1	Upregulated	TRP1_marker_1_vs_0
YFL050C	ALR2	312.599	0.0615632	0.0688507	0	1	1	Upregulated	TRP1_marker_1_vs_0
YFL047W	RGD2	647.206	0.0249857	0.0513794	0	1	1	Upregulated	TRP1_marker_1_vs_0
YFL045C	SEC53	4615.03	0.0344241	0.0797833	0	1	1	Upregulated	TRP1_marker_1_vs_0
YFL044C	OTU1	362.298	0.0855081	0.0550131	0	1	1	Upregulated	TRP1_marker_1_vs_0
YFL042C	YFL042C	563.223	0.160701	0.0750583	0	1	1	Upregulated	TRP1_marker_1_vs_0
YFL041W-A	YFL041W-A	30.0684	0.116311	0.159129	0	1	1	Upregulated	TRP1_marker_1_vs_0
YFL041W	FET5	1011.56	0.0465218	0.0674328	0	1	1	Upregulated	TRP1_marker_1_vs_0
YFL040W	YFL040W	7.63946	0.131702	0.284417	0	1	1	Upregulated	TRP1_marker_1_vs_0
YFL039C	ACT1	20431.8	0.136916	0.0568073	0	1	1	Upregulated	TRP1_marker_1_vs_0
YFL037W	TUB2	4651.83	0.180029	0.0531061	0	1	1	Upregulated	TRP1_marker_1_vs_0
YFL033C	RIM15	1028.92	0.036511	0.0720871	0	1	1	Upregulated	TRP1_marker_1_vs_0
YFL029C	CAK1	316.062	0.116226	0.0478344	0	1	1	Upregulated	TRP1_marker_1_vs_0
YFL025C	BST1	609.123	0.018047	0.0550703	0	1	1	Upregulated	TRP1_marker_1_vs_0
YFL022C	FRS2	3175.37	0.1562	0.0652268	0	1	1	Upregulated	TRP1_marker_1_vs_0
YFL021C-A	YFL021C-A	13.684	0.0685511	0.214993	0	1	1	Upregulated	TRP1_marker_1_vs_0
YFL021W	GAT1	463.864	0.00342351	0.0815776	0	1	1	Upregulated	TRP1_marker_1_vs_0
YFL020C	PAU5	41.6193	0.334814	0.191058	0	1	1	Upregulated	TRP1_marker_1_vs_0
YFL019C	YFL019C	4.68546	0.147977	0.373207	0	1	1	Upregulated	TRP1_marker_1_vs_0
YFL017C	GNA1	418.793	0.00371421	0.0751997	0	1	1	Upregulated	TRP1_marker_1_vs_0
YFL016C	MDJ1	1450.97	0.322606	0.135035	0	1	1	Upregulated	TRP1_marker_1_vs_0
YFL013W-A	YFL013W-A	3.22708	0.0502459	0.504824	0	1	1	Upregulated	TRP1_marker_1_vs_0
YFL012W-A	YFL012W-A	1.6205	0.0179998	0.598409	0	1	1	Upregulated	TRP1_marker_1_vs_0
YFL012W	YFL012W	17.9893	0.11766	0.265942	0	1	1	Upregulated	TRP1_marker_1_vs_0
YFL010W-A	AUA1	4.57159	0.312497	0.360529	0	1	1	Upregulated	TRP1_marker_1_vs_0
YFL010C	WWM1	1308.28	0.0578944	0.059463	0	1	1	Upregulated	TRP1_marker_1_vs_0
YFL009W	CDC4	751.638	0.0479089	0.0490893	0	1	1	Upregulated	TRP1_marker_1_vs_0
YFL008W	SMC1	1499.48	0.0272889	0.0493752	0	1	1	Upregulated	TRP1_marker_1_vs_0
YFL007W	BLM10	2424.66	0.0808498	0.0602955	0	1	1	Upregulated	TRP1_marker_1_vs_0
YFL004W	VTC2	2659.68	0.0509638	0.0573749	0	1	1	Upregulated	TRP1_marker_1_vs_0
YFL001W	DEG1	396.682	0.0227794	0.064376	0	1	1	Upregulated	TRP1_marker_1_vs_0
YFR006W	YFR006W	1495.04	0.0438614	0.0783815	0	1	1	Upregulated	TRP1_marker_1_vs_0
YFR007W	YFH7	162.672	0.171015	0.067058	0	1	1	Upregulated	TRP1_marker_1_vs_0
YFR009W	GCN20	2405.75	0.0226129	0.0463726	0	1	1	Upregulated	TRP1_marker_1_vs_0
YFR010W	UBP6	1878.56	0.0376131	0.0461935	0	1	1	Upregulated	TRP1_marker_1_vs_0
YFR014C	CMK1	547.943	0.00380633	0.102764	0	1	1	Upregulated	TRP1_marker_1_vs_0
YFR015C	GSY1	949.525	0.146914	0.287284	0	1	1	Upregulated	TRP1_marker_1_vs_0
YFR019W	FAB1	1236.26	0.0927262	0.0723728	0	1	1	Upregulated	TRP1_marker_1_vs_0
YFR020W	CSS2	168.778	0.0564781	0.0735825	0	1	1	Upregulated	TRP1_marker_1_vs_0
YFR021W	ATG18	427.276	0.103851	0.0497688	0	1	1	Upregulated	TRP1_marker_1_vs_0
YFR022W	ROG3	332.959	0.135577	0.0767256	0	1	1	Upregulated	TRP1_marker_1_vs_0
YFR023W	PES4	97.0546	0.0578321	0.308379	0	1	1	Upregulated	TRP1_marker_1_vs_0
YFR024C-A	LSB3	1539.52	0.148251	0.0512631	0	1	1	Upregulated	TRP1_marker_1_vs_0
YFR026C	ULI1	59.9475	0.229142	0.114689	0	1	1	Upregulated	TRP1_marker_1_vs_0
YFR027W	ECO1	154.766	0.0173266	0.0874976	0	1	1	Upregulated	TRP1_marker_1_vs_0
YFR028C	CDC14	947.045	0.0893913	0.0530373	0	1	1	Upregulated	TRP1_marker_1_vs_0
YFR029W	PTR3	403.008	0.00886291	0.069928	0	1	1	Upregulated	TRP1_marker_1_vs_0
YFR030W	MET10	1194.32	0.122428	0.105622	0	1	1	Upregulated	TRP1_marker_1_vs_0
YFR031C-A	RPL2A	11918.5	0.0450874	0.081657	0	1	1	Upregulated	TRP1_marker_1_vs_0
YFR032C	RRT5	27.7654	0.285432	0.272186	0	1	1	Upregulated	TRP1_marker_1_vs_0
YFR036W	CDC26	112.791	0.00763057	0.125148	0	1	1	Upregulated	TRP1_marker_1_vs_0
YFR036W-A	YFR036W-A	9.20473	0.0490369	0.268223	0	1	1	Upregulated	TRP1_marker_1_vs_0
YFR037C	RSC8	2072.56	0.000620896	0.0576319	0	1	1	Upregulated	TRP1_marker_1_vs_0
YFR038W	IRC5	795.331	0.0024332	0.0499865	0	1	1	Upregulated	TRP1_marker_1_vs_0
YFR040W	SAP155	1579.83	0.0640012	0.0513367	0	1	1	Upregulated	TRP1_marker_1_vs_0
YFR044C	DUG1	3708.33	0.121108	0.082072	0	1	1	Upregulated	TRP1_marker_1_vs_0
YFR045W	YFR045W	237.787	0.233728	0.091433	0	1	1	Upregulated	TRP1_marker_1_vs_0
YFR048W	RMD8	511.409	0.0779899	0.0525331	0	1	1	Upregulated	TRP1_marker_1_vs_0
YFR050C	PRE4	1960.12	0.0969293	0.055595	0	1	1	Upregulated	TRP1_marker_1_vs_0
YFR051C	RET2	2386.84	0.207189	0.0561482	0	1	1	Upregulated	TRP1_marker_1_vs_0
YFR052W	RPN12	1306.01	0.111685	0.0507549	0	1	1	Upregulated	TRP1_marker_1_vs_0
YFR052C-A	YFR052C-A	2515.9	0.143918	0.233409	0	1	1	Upregulated	TRP1_marker_1_vs_0
YFR053C	HXK1	9322.3	0.180874	0.230049	0	1	1	Upregulated	TRP1_marker_1_vs_0
YFR057W	YFR057W	14.5922	0.112984	0.307239	0	1	1	Upregulated	TRP1_marker_1_vs_0
YAL069W	YAL069W	0.168136	0.243597	3.01109	0	1	1	Upregulated	TRP1_marker_1_vs_0
YAL068W-A	YAL068W-A	0.139917	0.237986	3.45642	0	1	1	Upregulated	TRP1_marker_1_vs_0
YAL068C	PAU8	3.14823	0.545992	0.446819	0.102932	0.918017	1	Upregulated	TRP1_marker_1_vs_0
YAL066W	YAL066W	0.738636	0.566069	0.73718	0.0896243	0.928586	1	Upregulated	TRP1_marker_1_vs_0
YAL065C	YAL065C	5.79217	0.292854	0.284507	0	1	1	Upregulated	TRP1_marker_1_vs_0
YAL064W-B	YAL064W-B	23.7165	0.108692	0.189823	0	1	1	Upregulated	TRP1_marker_1_vs_0
YAL064C-A	TDA8	1.58944	0.125418	0.609658	0	1	1	Upregulated	TRP1_marker_1_vs_0
YAL064W	YAL064W	3.84635	0.188066	0.315495	0	1	1	Upregulated	TRP1_marker_1_vs_0
YAL063C	FLO9	71.7094	0.297369	0.100733	0	1	1	Upregulated	TRP1_marker_1_vs_0
YAL062W	GDH3	260.114	0.0365693	0.118464	0	1	1	Upregulated	TRP1_marker_1_vs_0
YAL061W	BDH2	301.607	0.127028	0.274612	0	1	1	Upregulated	TRP1_marker_1_vs_0
YAL060W	BDH1	1553.66	0.179039	0.153682	0	1	1	Upregulated	TRP1_marker_1_vs_0
YAL059C-A	YAL059C-A	2.36133	0.700655	0.511297	0.392444	0.69473	1	Upregulated	TRP1_marker_1_vs_0
YAL056C-A	YAL056C-A	0.880758	0.16682	0.847914	0	1	1	Upregulated	TRP1_marker_1_vs_0
YAL051W	OAF1	583.764	0.115833	0.0500054	0	1	1	Upregulated	TRP1_marker_1_vs_0
YAL049C	AIM2	675.976	0.0232974	0.0520976	0	1	1	Upregulated	TRP1_marker_1_vs_0
YAL048C	GEM1	293.983	0.0133114	0.0766616	0	1	1	Upregulated	TRP1_marker_1_vs_0
YAL047W-A	YAL047W-A	2.73419	0.237352	0.418693	0	1	1	Upregulated	TRP1_marker_1_vs_0
YAL046C	BOL3	245.835	0.293965	0.07495	0	1	1	Upregulated	TRP1_marker_1_vs_0
YAL044C	GCV3	1287.75	0.0793844	0.100938	0	1	1	Upregulated	TRP1_marker_1_vs_0
YAL043C	PTA1	765.585	0.0987589	0.0668514	0	1	1	Upregulated	TRP1_marker_1_vs_0
YAL042C-A	YAL042C-A	4.57579	0.355593	0.36612	0	1	1	Upregulated	TRP1_marker_1_vs_0
YAL041W	CDC24	872.461	0.0338692	0.0503644	0	1	1	Upregulated	TRP1_marker_1_vs_0
YAL040C	CLN3	1408.28	0.0675579	0.0923504	0	1	1	Upregulated	TRP1_marker_1_vs_0
YAL038W	CDC19	55282.5	0.144836	0.0877273	0	1	1	Upregulated	TRP1_marker_1_vs_0
YAL037C-B	YAL037C-B	53.9562	0.320734	0.468273	0	1	1	Upregulated	TRP1_marker_1_vs_0
YAL036C	RBG1	1729.57	0.0355366	0.0805561	0	1	1	Upregulated	TRP1_marker_1_vs_0
YAL034C	FUN19	490.138	0.0285305	0.0879227	0	1	1	Upregulated	TRP1_marker_1_vs_0
YAL031C	GIP4	434.786	0.0630807	0.0821903	0	1	1	Upregulated	TRP1_marker_1_vs_0
YAL030W	SNC1	471.18	0.0633161	0.0720172	0	1	1	Upregulated	TRP1_marker_1_vs_0
YAL028W	FRT2	174.152	0.275311	0.13066	0	1	1	Upregulated	TRP1_marker_1_vs_0
YAL024C	LTE1	593.287	0.109194	0.0563447	0	1	1	Upregulated	TRP1_marker_1_vs_0
YAL023C	PMT2	4894.71	0.032538	0.0449572	0	1	1	Upregulated	TRP1_marker_1_vs_0
YAL021C	CCR4	732.78	0.0653864	0.0604608	0	1	1	Upregulated	TRP1_marker_1_vs_0
YAL018C	LDS1	20.8374	0.507749	0.373731	0.0207346	0.983457	1	Upregulated	TRP1_marker_1_vs_0
YAL017W	PSK1	1032.37	0.176394	0.0919716	0	1	1	Upregulated	TRP1_marker_1_vs_0
YAL016C-A	YAL016C-A	3.0499	0.34155	0.434872	0	1	1	Upregulated	TRP1_marker_1_vs_0
YAL016W	TPD3	2073.95	0.0626854	0.0379207	0	1	1	Upregulated	TRP1_marker_1_vs_0
YAL014C	SYN8	379.873	0.0631379	0.0572608	0	1	1	Upregulated	TRP1_marker_1_vs_0
YAL012W	CYS3	4825.48	0.189614	0.0777724	0	1	1	Upregulated	TRP1_marker_1_vs_0
YAL005C	SSA1	23406	0.335951	0.11154	0	1	1	Upregulated	TRP1_marker_1_vs_0
YAL004W	YAL004W	24.3508	0.990035	0.518452	0.945189	0.344562	1	Upregulated	TRP1_marker_1_vs_0
YAL003W	EFB1	15547.9	0.207413	0.0828174	0	1	1	Upregulated	TRP1_marker_1_vs_0
YAL002W	VPS8	655.396	0.222894	0.0630395	0	1	1	Upregulated	TRP1_marker_1_vs_0
YAL001C	TFC3	643.076	0.0559844	0.0637934	0	1	1	Upregulated	TRP1_marker_1_vs_0
YAR002W	NUP60	878.611	0.0592765	0.0475642	0	1	1	Upregulated	TRP1_marker_1_vs_0
YAR002C-A	ERP1	1902.42	0.0489178	0.0661773	0	1	1	Upregulated	TRP1_marker_1_vs_0
YAR007C	RFA1	1031.78	0.222619	0.0599246	0	1	1	Upregulated	TRP1_marker_1_vs_0
YAR010C	YAR010C	473.919	0.0252485	0.147217	0	1	1	Upregulated	TRP1_marker_1_vs_0
YAR015W	ADE1	1974.35	0.032951	0.122296	0	1	1	Upregulated	TRP1_marker_1_vs_0
YAR018C	KIN3	619.583	0.0207012	0.069175	0	1	1	Upregulated	TRP1_marker_1_vs_0
YAR019C	CDC15	313.285	0.146986	0.0741384	0	1	1	Upregulated	TRP1_marker_1_vs_0
YAR019W-A	YAR019W-A	1.36147	0.46242	0.609807	0	1	1	Upregulated	TRP1_marker_1_vs_0
YAR020C	PAU7	31.5431	0.161856	0.162497	0	1	1	Upregulated	TRP1_marker_1_vs_0
YAR029W	YAR029W	75.6272	0.0190632	0.102047	0	1	1	Upregulated	TRP1_marker_1_vs_0
YAR030C	YAR030C	15.2245	0.13062	0.169212	0	1	1	Upregulated	TRP1_marker_1_vs_0
YAR042W	SWH1	1476.24	0.12563	0.0590431	0	1	1	Upregulated	TRP1_marker_1_vs_0
YAR050W	FLO1	129.971	0.0748815	0.0937277	0	1	1	Upregulated	TRP1_marker_1_vs_0
YAR060C	YAR060C	18.1594	0.0524866	0.166091	0	1	1	Upregulated	TRP1_marker_1_vs_0
YAR066W	YAR066W	17.3326	0.273256	0.270988	0	1	1	Upregulated	TRP1_marker_1_vs_0
YAR068W	YAR068W	28.5238	0.0945946	0.224239	0	1	1	Upregulated	TRP1_marker_1_vs_0
YAR069C	YAR069C	1.18128	1.38709	0.666933	1.33011	0.183482	1	Upregulated	TRP1_marker_1_vs_0
YAR071W	PHO11	1256.2	0.0477939	0.177851	0	1	1	Upregulated	TRP1_marker_1_vs_0
YAR073W	IMD1	127.553	0.150292	0.155298	0	1	1	Upregulated	TRP1_marker_1_vs_0
YDL248W	COS7	538.841	-0.0145767	0.0870583	0	1	1	Downregulated	TRP1_marker_1_vs_0
YDL246C	SOR2	59.2637	-0.0851885	0.149627	0	1	1	Downregulated	TRP1_marker_1_vs_0
YDL245C	HXT15	5.36724	-0.262688	0.408158	0	1	1	Downregulated	TRP1_marker_1_vs_0
YDL244W	THI13	49.2307	-0.0122049	0.14244	0	1	1	Downregulated	TRP1_marker_1_vs_0
YDL243C	AAD4	206.34	-0.0634193	0.0811573	0	1	1	Downregulated	TRP1_marker_1_vs_0
YDL241W	YDL241W	149.331	-0.0719466	0.131592	0	1	1	Downregulated	TRP1_marker_1_vs_0
YDL235C	YPD1	736.968	-0.13785	0.0567087	0	1	1	Downregulated	TRP1_marker_1_vs_0
YDL228C	YDL228C	9.89805	-0.199071	0.484478	0	1	1	Downregulated	TRP1_marker_1_vs_0
YDL227C	HO	407.256	-0.0490325	0.0769685	0	1	1	Downregulated	TRP1_marker_1_vs_0
YDL225W	SHS1	1098.7	-0.101193	0.0341436	0	1	1	Downregulated	TRP1_marker_1_vs_0
YDL223C	HBT1	551.358	-0.019487	0.110838	0	1	1	Downregulated	TRP1_marker_1_vs_0
YDL219W	DTD1	310.273	-0.0341929	0.0959572	0	1	1	Downregulated	TRP1_marker_1_vs_0
YDL218W	YDL218W	31.7676	-0.117101	0.13177	0	1	1	Downregulated	TRP1_marker_1_vs_0
YDL213C	NOP6	1617.55	-0.331419	0.130255	0	1	1	Downregulated	TRP1_marker_1_vs_0
YDL212W	SHR3	1786.89	-0.174892	0.0773156	0	1	1	Downregulated	TRP1_marker_1_vs_0
YDL211C	YDL211C	129.597	-0.0252315	0.106046	0	1	1	Downregulated	TRP1_marker_1_vs_0
YDL208W	NHP2	2504.33	-0.296508	0.107576	0	1	1	Downregulated	TRP1_marker_1_vs_0
YDL207W	GLE1	865.312	-0.143117	0.0550795	0	1	1	Downregulated	TRP1_marker_1_vs_0
YDL205C	HEM3	990.033	-0.200678	0.0792481	0	1	1	Downregulated	TRP1_marker_1_vs_0
YDL201W	TRM8	818.291	-0.0633482	0.0893094	0	1	1	Downregulated	TRP1_marker_1_vs_0
YDL200C	MGT1	188.949	-0.236175	0.091061	0	1	1	Downregulated	TRP1_marker_1_vs_0
YDL198C	GGC1	716.784	-0.59507	0.0805504	-1.18026	0.237897	1	Downregulated	TRP1_marker_1_vs_0
YDL194W	SNF3	439.416	-0.0823605	0.113654	0	1	1	Downregulated	TRP1_marker_1_vs_0
YDL192W	ARF1	5159.26	-0.0461951	0.0795422	0	1	1	Downregulated	TRP1_marker_1_vs_0
YDL191W	RPL35A	6581.49	-0.185924	0.101251	0	1	1	Downregulated	TRP1_marker_1_vs_0
YDL189W	RBS1	844.906	-0.0525577	0.0533113	0	1	1	Downregulated	TRP1_marker_1_vs_0
YDL185C-A	YDL185C-A	0.597007	-0.0320899	1.00443	0	1	1	Downregulated	TRP1_marker_1_vs_0
YDL184C	RPL41A	968.011	-0.413639	0.165997	0	1	1	Downregulated	TRP1_marker_1_vs_0
YDL183C	YDL183C	139.719	-0.291169	0.0873998	0	1	1	Downregulated	TRP1_marker_1_vs_0
YDL181W	INH1	667.42	-0.183559	0.180396	0	1	1	Downregulated	TRP1_marker_1_vs_0
YDL180W	YDL180W	478.865	-0.0705234	0.063102	0	1	1	Downregulated	TRP1_marker_1_vs_0
YDL178W	DLD2	1099.7	-0.0480668	0.052318	0	1	1	Downregulated	TRP1_marker_1_vs_0
YDL177C	YDL177C	138.698	-0.124488	0.0808484	0	1	1	Downregulated	TRP1_marker_1_vs_0
YDL173W	PAR32	1210.24	-0.0239788	0.0870897	0	1	1	Downregulated	TRP1_marker_1_vs_0
YDL172C	YDL172C	15.4345	-0.00798123	0.242357	0	1	1	Downregulated	TRP1_marker_1_vs_0
YDL170W	UGA3	509.124	-0.516323	0.0789522	-0.20675	0.836205	1	Downregulated	TRP1_marker_1_vs_0
YDL167C	NRP1	1115.85	-0.0691828	0.0991364	0	1	1	Downregulated	TRP1_marker_1_vs_0
YDL166C	FAP7	474.316	-0.116431	0.0829409	0	1	1	Downregulated	TRP1_marker_1_vs_0
YDL165W	CDC36	386.573	-0.0334593	0.0516435	0	1	1	Downregulated	TRP1_marker_1_vs_0
YDL163W	YDL163W	0.424966	-0.131075	1.34105	0	1	1	Downregulated	TRP1_marker_1_vs_0
YDL162C	YDL162C	0.667749	-0.382212	0.88643	0	1	1	Downregulated	TRP1_marker_1_vs_0
YDL161W	ENT1	936.133	-0.203952	0.0526091	0	1	1	Downregulated	TRP1_marker_1_vs_0
YDL160C-A	MHF2	53.8585	-0.225007	0.118139	0	1	1	Downregulated	TRP1_marker_1_vs_0
YDL158C	YDL158C	180.677	-0.306195	0.128851	0	1	1	Downregulated	TRP1_marker_1_vs_0
YDL157C	YDL157C	609.641	-0.277923	0.110578	0	1	1	Downregulated	TRP1_marker_1_vs_0
YDL153C	SAS10	2815.09	-0.364442	0.118749	0	1	1	Downregulated	TRP1_marker_1_vs_0
YDL150W	RPC53	1071.52	-0.139439	0.0826696	0	1	1	Downregulated	TRP1_marker_1_vs_0
YDL148C	NOP14	2342.55	-0.180256	0.104275	0	1	1	Downregulated	TRP1_marker_1_vs_0
YDL147W	RPN5	3351.63	-0.159461	0.0567124	0	1	1	Downregulated	TRP1_marker_1_vs_0
YDL142C	CRD1	190.885	-0.0548031	0.0684896	0	1	1	Downregulated	TRP1_marker_1_vs_0
YDL137W	ARF2	3350.67	-0.0347922	0.065026	0	1	1	Downregulated	TRP1_marker_1_vs_0
YDL136W	RPL35B	5829.14	-0.211784	0.0997717	0	1	1	Downregulated	TRP1_marker_1_vs_0
YDL135C	RDI1	871.406	-0.185911	0.0585344	0	1	1	Downregulated	TRP1_marker_1_vs_0
YDL133C-A	RPL41B	841.428	-0.432406	0.183717	0	1	1	Downregulated	TRP1_marker_1_vs_0
YDL131W	LYS21	2096.29	-0.446642	0.0668283	0	1	1	Downregulated	TRP1_marker_1_vs_0
YDL130W-A	STF1	705.241	-0.0767085	0.175841	0	1	1	Downregulated	TRP1_marker_1_vs_0
YDL129W	YDL129W	154.093	-0.133546	0.13424	0	1	1	Downregulated	TRP1_marker_1_vs_0
YDL128W	VCX1	922.015	-0.0701056	0.0559266	0	1	1	Downregulated	TRP1_marker_1_vs_0
YDL127W	PCL2	391.211	-0.0100486	0.0983312	0	1	1	Downregulated	TRP1_marker_1_vs_0
YDL122W	UBP1	2054.88	-0.0813228	0.0557812	0	1	1	Downregulated	TRP1_marker_1_vs_0
YDL121C	YDL121C	806.351	-0.447108	0.118345	0	1	1	Downregulated	TRP1_marker_1_vs_0
YDL115C	IWR1	552.514	-0.0219072	0.0610387	0	1	1	Downregulated	TRP1_marker_1_vs_0
YDL114W-A	YDL114W-A	3.6667	-0.494372	0.405323	0	1	1	Downregulated	TRP1_marker_1_vs_0
YDL114W	YDL114W	20.6736	-0.0231685	0.250081	0	1	1	Downregulated	TRP1_marker_1_vs_0
YDL113C	ATG20	532.445	-0.0559223	0.0821241	0	1	1	Downregulated	TRP1_marker_1_vs_0
YDL105W	NSE4	189.002	-0.115033	0.0648844	0	1	1	Downregulated	TRP1_marker_1_vs_0
YDL104C	QRI7	147.234	-0.264622	0.0771176	0	1	1	Downregulated	TRP1_marker_1_vs_0
YDL099W	BUG1	1481.05	-0.220236	0.0948505	0	1	1	Downregulated	TRP1_marker_1_vs_0
YDL098C	SNU23	177.77	-0.219978	0.0780403	0	1	1	Downregulated	TRP1_marker_1_vs_0
YDL096C	OPI6	1.65027	-0.168852	0.657247	0	1	1	Downregulated	TRP1_marker_1_vs_0
YDL092W	SRP14	619.325	-0.188445	0.0901675	0	1	1	Downregulated	TRP1_marker_1_vs_0
YDL089W	NUR1	429.099	-0.0746934	0.0555441	0	1	1	Downregulated	TRP1_marker_1_vs_0
YDL087C	LUC7	149.221	-0.02275	0.077233	0	1	1	Downregulated	TRP1_marker_1_vs_0
YDL085C-A	YDL085C-A	354.772	-0.343117	0.128026	0	1	1	Downregulated	TRP1_marker_1_vs_0
YDL082W	RPL13A	4838.04	-0.25531	0.0951845	0	1	1	Downregulated	TRP1_marker_1_vs_0
YDL081C	RPP1A	8497.25	-0.00271594	0.092687	0	1	1	Downregulated	TRP1_marker_1_vs_0
YDL079C	MRK1	414.337	-0.118844	0.196753	0	1	1	Downregulated	TRP1_marker_1_vs_0
YDL078C	MDH3	1649.3	-0.0558327	0.0491545	0	1	1	Downregulated	TRP1_marker_1_vs_0
YDL075W	RPL31A	9866.62	-0.198183	0.106725	0	1	1	Downregulated	TRP1_marker_1_vs_0
YDL074C	BRE1	1233.43	-0.0563769	0.0603816	0	1	1	Downregulated	TRP1_marker_1_vs_0
YDL072C	YET3	1662.77	-0.0693311	0.0814135	0	1	1	Downregulated	TRP1_marker_1_vs_0
YDL070W	BDF2	2058.35	-0.0969963	0.0856556	0	1	1	Downregulated	TRP1_marker_1_vs_0
YDL069C	CBS1	129.46	-0.0415851	0.0751831	0	1	1	Downregulated	TRP1_marker_1_vs_0
YDL067C	COX9	505.359	-0.247973	0.0907493	0	1	1	Downregulated	TRP1_marker_1_vs_0
YDL066W	IDP1	2126.22	-0.368525	0.0551805	0	1	1	Downregulated	TRP1_marker_1_vs_0
YDL065C	PEX19	1065.36	-0.0861309	0.0623225	0	1	1	Downregulated	TRP1_marker_1_vs_0
YDL064W	UBC9	250.604	-0.208338	0.216545	0	1	1	Downregulated	TRP1_marker_1_vs_0
YDL063C	SYO1	1201.67	-0.0776063	0.142806	0	1	1	Downregulated	TRP1_marker_1_vs_0
YDL060W	TSR1	1770.38	-0.1175	0.107715	0	1	1	Downregulated	TRP1_marker_1_vs_0
YDL059C	RAD59	167.92	-0.142159	0.0855248	0	1	1	Downregulated	TRP1_marker_1_vs_0
YDL058W	USO1	1783.69	-0.141697	0.0721717	0	1	1	Downregulated	TRP1_marker_1_vs_0
YDL057W	YDL057W	168.334	-0.0255835	0.0757696	0	1	1	Downregulated	TRP1_marker_1_vs_0
YDL054C	MCH1	506.282	-0.136529	0.0629261	0	1	1	Downregulated	TRP1_marker_1_vs_0
YDL053C	PBP4	784.511	-0.0720106	0.0660094	0	1	1	Downregulated	TRP1_marker_1_vs_0
YDL051W	LHP1	2034.37	-0.179382	0.111462	0	1	1	Downregulated	TRP1_marker_1_vs_0
YDL050C	YDL050C	2.89386	-0.0284785	0.435032	0	1	1	Downregulated	TRP1_marker_1_vs_0
YDL049C	KNH1	83.7792	-0.36366	0.170227	0	1	1	Downregulated	TRP1_marker_1_vs_0
YDL048C	STP4	1086.36	-0.301085	0.27798	0	1	1	Downregulated	TRP1_marker_1_vs_0
YDL045C	FAD1	388.002	-0.00043363	0.048083	0	1	1	Downregulated	TRP1_marker_1_vs_0
YDL044C	MTF2	248.377	-0.0122862	0.0548389	0	1	1	Downregulated	TRP1_marker_1_vs_0
YDL043C	PRP11	297.72	-0.116041	0.0641706	0	1	1	Downregulated	TRP1_marker_1_vs_0
YDL042C	SIR2	445.813	-0.0682789	0.0669014	0	1	1	Downregulated	TRP1_marker_1_vs_0
YDL039C	PRM7	793.457	-0.15654	0.365973	0	1	1	Downregulated	TRP1_marker_1_vs_0
YDL037C	BSC1	283.437	-0.238156	0.428783	0	1	1	Downregulated	TRP1_marker_1_vs_0
YDL036C	PUS9	416.869	-0.0903294	0.0782382	0	1	1	Downregulated	TRP1_marker_1_vs_0
YDL031W	DBP10	2526.46	-0.12852	0.104123	0	1	1	Downregulated	TRP1_marker_1_vs_0
YDL030W	PRP9	306.074	-0.046866	0.0620263	0	1	1	Downregulated	TRP1_marker_1_vs_0
YDL027C	MRX9	624.087	-0.0128028	0.0768353	0	1	1	Downregulated	TRP1_marker_1_vs_0
YDL025W-A	YDL025W-A	0.311566	-1.44584	1.01492	-0.931938	0.351369	1	Downregulated	TRP1_marker_1_vs_0
YDL024C	DIA3	61.0683	-0.0654095	0.137276	0	1	1	Downregulated	TRP1_marker_1_vs_0
YDL022C-A	YDL022C-A	0.942095	-0.691929	0.753881	-0.254588	0.799041	1	Downregulated	TRP1_marker_1_vs_0
YDL018C	ERP3	346.795	-0.2287	0.0781607	0	1	1	Downregulated	TRP1_marker_1_vs_0
YDL016C	YDL016C	334.153	-0.00244672	0.0839383	0	1	1	Downregulated	TRP1_marker_1_vs_0
YDL013W	SLX5	494.199	-0.0722852	0.0657201	0	1	1	Downregulated	TRP1_marker_1_vs_0
YDL010W	GRX6	592.918	-0.146058	0.0766119	0	1	1	Downregulated	TRP1_marker_1_vs_0
YDL008W	APC11	218.957	-0.163797	0.0856346	0	1	1	Downregulated	TRP1_marker_1_vs_0
YDL007W	RPT2	3244.21	-0.061463	0.0622614	0	1	1	Downregulated	TRP1_marker_1_vs_0
YDL006W	PTC1	446.692	-0.111001	0.0621704	0	1	1	Downregulated	TRP1_marker_1_vs_0
YDL005C	MED2	639.132	-0.120677	0.0688345	0	1	1	Downregulated	TRP1_marker_1_vs_0
YDL004W	ATP16	2014.67	-0.210821	0.0731779	0	1	1	Downregulated	TRP1_marker_1_vs_0
YDL002C	NHP10	346.692	-0.28174	0.0751548	0	1	1	Downregulated	TRP1_marker_1_vs_0
YDR002W	YRB1	4312.86	-0.286213	0.092664	0	1	1	Downregulated	TRP1_marker_1_vs_0
YDR004W	RAD57	342.3	-0.0137315	0.0538965	0	1	1	Downregulated	TRP1_marker_1_vs_0
YDR005C	MAF1	492.295	-0.0319471	0.0560146	0	1	1	Downregulated	TRP1_marker_1_vs_0
YDR011W	SNQ2	3020.09	-0.0841772	0.0734572	0	1	1	Downregulated	TRP1_marker_1_vs_0
YDR013W	PSF1	184.168	-0.000248208	0.0662737	0	1	1	Downregulated	TRP1_marker_1_vs_0
YDR014W	RAD61	200.337	-0.116962	0.0664301	0	1	1	Downregulated	TRP1_marker_1_vs_0
YDR014W-A	HED1	28.5952	-0.095199	0.178552	0	1	1	Downregulated	TRP1_marker_1_vs_0
YDR015C	YDR015C	0.116326	-0.146987	2.82982	0	1	1	Downregulated	TRP1_marker_1_vs_0
YDR016C	DAD1	142.787	-0.127592	0.115203	0	1	1	Downregulated	TRP1_marker_1_vs_0
YDR018C	YDR018C	105.913	-0.00752219	0.232964	0	1	1	Downregulated	TRP1_marker_1_vs_0
YDR019C	GCV1	885.738	-0.00737255	0.181264	0	1	1	Downregulated	TRP1_marker_1_vs_0
YDR020C	DAS2	221.031	-0.217765	0.113997	0	1	1	Downregulated	TRP1_marker_1_vs_0
YDR021W	FAL1	383.368	-0.090905	0.145225	0	1	1	Downregulated	TRP1_marker_1_vs_0
YDR023W	SES1	6838.74	-0.0711863	0.0641385	0	1	1	Downregulated	TRP1_marker_1_vs_0
YDR024W	FYV1	107.039	-0.169538	0.125421	0	1	1	Downregulated	TRP1_marker_1_vs_0
YDR026C	NSI1	631.029	-0.11143	0.0537775	0	1	1	Downregulated	TRP1_marker_1_vs_0
YDR030C	RAD28	207.206	-0.140694	0.0851422	0	1	1	Downregulated	TRP1_marker_1_vs_0
YDR031W	MIX14	161.29	-0.38182	0.130241	0	1	1	Downregulated	TRP1_marker_1_vs_0
YDR033W	MRH1	10136.1	-0.164357	0.110764	0	1	1	Downregulated	TRP1_marker_1_vs_0
YDR034C	LYS14	748.418	-0.165779	0.0423843	0	1	1	Downregulated	TRP1_marker_1_vs_0
YDR034C-D	YDR034C-D	1309.17	-0.0750644	0.125267	0	1	1	Downregulated	TRP1_marker_1_vs_0
YDR034C-C	YDR034C-C	83.9536	-0.0397527	0.140869	0	1	1	Downregulated	TRP1_marker_1_vs_0
YDR034C-A	YDR034C-A	0.792971	-0.397325	0.875649	0	1	1	Downregulated	TRP1_marker_1_vs_0
YDR035W	ARO3	2439.11	-0.617347	0.069757	-1.68223	0.0925243	1	Downregulated	TRP1_marker_1_vs_0
YDR037W	KRS1	7909.82	-0.0984832	0.0818848	0	1	1	Downregulated	TRP1_marker_1_vs_0
YDR040C	ENA1	1541.06	-0.0116494	0.0589528	0	1	1	Downregulated	TRP1_marker_1_vs_0
YDR042C	YDR042C	79.0151	-0.0183972	0.236563	0	1	1	Downregulated	TRP1_marker_1_vs_0
YDR045C	RPC11	371.374	-0.176616	0.107431	0	1	1	Downregulated	TRP1_marker_1_vs_0
YDR046C	BAP3	2498.16	-0.360584	0.061171	0	1	1	Downregulated	TRP1_marker_1_vs_0
YDR048C	YDR048C	2.28673	-0.0903983	0.497197	0	1	1	Downregulated	TRP1_marker_1_vs_0
YDR049W	VMS1	641.394	-0.0816464	0.0482143	0	1	1	Downregulated	TRP1_marker_1_vs_0
YDR051C	DET1	601.224	-0.161243	0.0616221	0	1	1	Downregulated	TRP1_marker_1_vs_0
YDR053W	YDR053W	0.926259	-0.885789	0.664626	-0.58046	0.561605	1	Downregulated	TRP1_marker_1_vs_0
YDR054C	CDC34	1008.41	-0.0902015	0.0401255	0	1	1	Downregulated	TRP1_marker_1_vs_0
YDR055W	PST1	4059.49	-0.0131655	0.118475	0	1	1	Downregulated	TRP1_marker_1_vs_0
YDR056C	EMC10	907.746	-0.137391	0.0612287	0	1	1	Downregulated	TRP1_marker_1_vs_0
YDR057W	YOS9	511.42	-0.12368	0.0464705	0	1	1	Downregulated	TRP1_marker_1_vs_0
YDR058C	TGL2	206.835	-0.129559	0.0877467	0	1	1	Downregulated	TRP1_marker_1_vs_0
YDR060W	MAK21	3245.91	-0.15206	0.0985856	0	1	1	Downregulated	TRP1_marker_1_vs_0
YDR063W	AIM7	543.624	-0.0262691	0.0683608	0	1	1	Downregulated	TRP1_marker_1_vs_0
YDR065W	RRG1	211.014	-0.134249	0.0680334	0	1	1	Downregulated	TRP1_marker_1_vs_0
YDR066C	RTR2	67.8625	-0.16978	0.108648	0	1	1	Downregulated	TRP1_marker_1_vs_0
YDR067C	OCA6	266.695	-0.0720268	0.0629662	0	1	1	Downregulated	TRP1_marker_1_vs_0
YDR068W	DOS2	768.621	-0.309176	0.0938167	0	1	1	Downregulated	TRP1_marker_1_vs_0
YDR071C	PAA1	1383.95	-0.0637363	0.0645845	0	1	1	Downregulated	TRP1_marker_1_vs_0
YDR073W	SNF11	244.822	-0.022773	0.0663233	0	1	1	Downregulated	TRP1_marker_1_vs_0
YDR075W	PPH3	288.107	-0.105026	0.109462	0	1	1	Downregulated	TRP1_marker_1_vs_0
YDR076W	RAD55	133.507	-0.0504719	0.0908944	0	1	1	Downregulated	TRP1_marker_1_vs_0
YDR077W	SED1	56576.4	-0.099449	0.13709	0	1	1	Downregulated	TRP1_marker_1_vs_0
YDR079W	PET100	218.713	-0.0968926	0.080101	0	1	1	Downregulated	TRP1_marker_1_vs_0
YDR079C-A	TFB5	84.2162	-0.157455	0.133929	0	1	1	Downregulated	TRP1_marker_1_vs_0
YDR082W	STN1	275.051	-0.00807834	0.0593931	0	1	1	Downregulated	TRP1_marker_1_vs_0
YDR083W	RRP8	1344.21	-0.28475	0.120153	0	1	1	Downregulated	TRP1_marker_1_vs_0
YDR085C	AFR1	514.667	-0.151676	0.135245	0	1	1	Downregulated	TRP1_marker_1_vs_0
YDR086C	SSS1	1753.02	-0.27149	0.102234	0	1	1	Downregulated	TRP1_marker_1_vs_0
YDR087C	RRP1	898.832	-0.0963212	0.121004	0	1	1	Downregulated	TRP1_marker_1_vs_0
YDR088C	SLU7	464.225	-0.289415	0.0750684	0	1	1	Downregulated	TRP1_marker_1_vs_0
YDR095C	YDR095C	0.197809	-0.0145185	2.02803	0	1	1	Downregulated	TRP1_marker_1_vs_0
YDR097C	MSH6	937.098	-0.0163098	0.0530635	0	1	1	Downregulated	TRP1_marker_1_vs_0
YDR098C	GRX3	1122.04	-0.0108691	0.0541148	0	1	1	Downregulated	TRP1_marker_1_vs_0
YDR098C-B	YDR098C-B	3232.5	-0.0197396	0.130263	0	1	1	Downregulated	TRP1_marker_1_vs_0
YDR101C	ARX1	2030.22	-0.0473235	0.127693	0	1	1	Downregulated	TRP1_marker_1_vs_0
YDR107C	TMN2	394.486	-0.0509329	0.0672637	0	1	1	Downregulated	TRP1_marker_1_vs_0
YDR110W	FOB1	517.653	-0.173503	0.0837877	0	1	1	Downregulated	TRP1_marker_1_vs_0
YDR111C	ALT2	432.11	-0.107494	0.0866482	0	1	1	Downregulated	TRP1_marker_1_vs_0
YDR119W-A	COX26	95.259	-0.140731	0.419428	0	1	1	Downregulated	TRP1_marker_1_vs_0
YDR120C	TRM1	1525.14	-0.0661917	0.0937625	0	1	1	Downregulated	TRP1_marker_1_vs_0
YDR121W	DPB4	447.335	-0.189853	0.0738141	0	1	1	Downregulated	TRP1_marker_1_vs_0
YDR125C	ECM18	101.965	-0.0104569	0.0943874	0	1	1	Downregulated	TRP1_marker_1_vs_0
YDR127W	ARO1	3044.54	-0.231837	0.0612102	0	1	1	Downregulated	TRP1_marker_1_vs_0
YDR131C	YDR131C	258.001	-0.00189222	0.0527758	0	1	1	Downregulated	TRP1_marker_1_vs_0
YDR133C	YDR133C	3216.82	-0.023355	0.11721	0	1	1	Downregulated	TRP1_marker_1_vs_0
YDR136C	VPS61	2.16738	-0.29581	0.454073	0	1	1	Downregulated	TRP1_marker_1_vs_0
YDR137W	RGP1	552.804	-0.0905673	0.0425356	0	1	1	Downregulated	TRP1_marker_1_vs_0
YDR139C	RUB1	377.166	-0.204467	0.0969167	0	1	1	Downregulated	TRP1_marker_1_vs_0
YDR149C	YDR149C	0.252432	-0.602432	2.02287	-0.0506369	0.959615	1	Downregulated	TRP1_marker_1_vs_0
YDR150W	NUM1	2265.57	-0.0178942	0.0588605	0	1	1	Downregulated	TRP1_marker_1_vs_0
YDR152W	GIR2	1154.9	-0.140552	0.0824321	0	1	1	Downregulated	TRP1_marker_1_vs_0
YDR153C	ENT5	722.559	-0.0420547	0.0522145	0	1	1	Downregulated	TRP1_marker_1_vs_0
YDR156W	RPA14	504.738	-0.101222	0.0954826	0	1	1	Downregulated	TRP1_marker_1_vs_0
YDR157W	YDR157W	140.775	-0.0512265	0.103671	0	1	1	Downregulated	TRP1_marker_1_vs_0
YDR158W	HOM2	3723.92	-0.332761	0.0831869	0	1	1	Downregulated	TRP1_marker_1_vs_0
YDR161W	ACL4	1128.88	-0.0637327	0.0893144	0	1	1	Downregulated	TRP1_marker_1_vs_0
YDR162C	NBP2	411.09	-0.0502565	0.0465809	0	1	1	Downregulated	TRP1_marker_1_vs_0
YDR163W	CWC15	364.628	-0.336452	0.101189	0	1	1	Downregulated	TRP1_marker_1_vs_0
YDR165W	TRM82	1213.45	-0.0918472	0.096356	0	1	1	Downregulated	TRP1_marker_1_vs_0
YDR167W	TAF10	664.151	-0.366269	0.0849941	0	1	1	Downregulated	TRP1_marker_1_vs_0
YDR168W	CDC37	1602.65	-0.222253	0.0746111	0	1	1	Downregulated	TRP1_marker_1_vs_0
YDR169C	STB3	645.083	-0.0222649	0.0636086	0	1	1	Downregulated	TRP1_marker_1_vs_0
YDR170C	SEC7	2982.33	-0.064923	0.0544819	0	1	1	Downregulated	TRP1_marker_1_vs_0
YDR176W	NGG1	856.953	-0.0468892	0.0582022	0	1	1	Downregulated	TRP1_marker_1_vs_0
YDR177W	UBC1	1445.91	-0.0660295	0.0579507	0	1	1	Downregulated	TRP1_marker_1_vs_0
YDR178W	SDH4	1149.1	-0.0253905	0.118965	0	1	1	Downregulated	TRP1_marker_1_vs_0
YDR179C	CSN9	168.526	-0.319579	0.126947	0	1	1	Downregulated	TRP1_marker_1_vs_0
YDR179W-A	NVJ3	236.744	-0.0676023	0.0701513	0	1	1	Downregulated	TRP1_marker_1_vs_0
YDR181C	SAS4	374.845	-0.0641206	0.0579416	0	1	1	Downregulated	TRP1_marker_1_vs_0
YDR183W	PLP1	223.384	-0.199193	0.0764948	0	1	1	Downregulated	TRP1_marker_1_vs_0
YDR183C-A	YDR183C-A	150.607	-0.246034	0.154848	0	1	1	Downregulated	TRP1_marker_1_vs_0
YDR184C	ATC1	526.836	-0.216108	0.130345	0	1	1	Downregulated	TRP1_marker_1_vs_0
YDR185C	UPS3	71.4951	-0.0445189	0.113101	0	1	1	Downregulated	TRP1_marker_1_vs_0
YDR187C	YDR187C	0.931683	-0.165264	0.73856	0	1	1	Downregulated	TRP1_marker_1_vs_0
YDR190C	RVB1	2188.77	-0.0811504	0.0519312	0	1	1	Downregulated	TRP1_marker_1_vs_0
YDR193W	YDR193W	1.0719	-0.0578826	0.67082	0	1	1	Downregulated	TRP1_marker_1_vs_0
YDR194C	MSS116	2098.43	-0.179273	0.0673957	0	1	1	Downregulated	TRP1_marker_1_vs_0
YDR194W-A	YDR194W-A	0.149015	-0.344587	3.06493	0	1	1	Downregulated	TRP1_marker_1_vs_0
YDR196C	CAB5	561.277	-0.171191	0.0657756	0	1	1	Downregulated	TRP1_marker_1_vs_0
YDR198C	RKM2	369.247	-0.0780734	0.0731078	0	1	1	Downregulated	TRP1_marker_1_vs_0
YDR201W	SPC19	171.106	-0.0776622	0.0926079	0	1	1	Downregulated	TRP1_marker_1_vs_0
YDR204W	COQ4	490.735	-0.0116757	0.081551	0	1	1	Downregulated	TRP1_marker_1_vs_0
YDR206W	EBS1	1242.47	-0.00071631	0.0542175	0	1	1	Downregulated	TRP1_marker_1_vs_0
YDR210W	YDR210W	412.644	-0.109125	0.0888727	0	1	1	Downregulated	TRP1_marker_1_vs_0
YDR210W-B	YDR210W-B	1295.83	-0.0658127	0.119061	0	1	1	Downregulated	TRP1_marker_1_vs_0
YDR215C	YDR215C	3.16459	-0.148704	0.395436	0	1	1	Downregulated	TRP1_marker_1_vs_0
YDR216W	ADR1	1357.34	-0.0139495	0.137508	0	1	1	Downregulated	TRP1_marker_1_vs_0
YDR217C	RAD9	703.843	-0.000333802	0.0821261	0	1	1	Downregulated	TRP1_marker_1_vs_0
YDR221W	GTB1	685.109	-0.0837298	0.0802441	0	1	1	Downregulated	TRP1_marker_1_vs_0
YDR222W	YDR222W	213.607	-0.198355	0.21066	0	1	1	Downregulated	TRP1_marker_1_vs_0
YDR223W	CRF1	33.048	-0.00242595	0.172608	0	1	1	Downregulated	TRP1_marker_1_vs_0
YDR224C	HTB1	4756.78	-0.162071	0.0822743	0	1	1	Downregulated	TRP1_marker_1_vs_0
YDR225W	HTA1	4054.4	-0.130813	0.103681	0	1	1	Downregulated	TRP1_marker_1_vs_0
YDR227W	SIR4	906.802	-0.00705852	0.0714295	0	1	1	Downregulated	TRP1_marker_1_vs_0
YDR230W	YDR230W	0.653835	-0.132853	0.86279	0	1	1	Downregulated	TRP1_marker_1_vs_0
YDR231C	COX20	363.446	-0.117827	0.132507	0	1	1	Downregulated	TRP1_marker_1_vs_0
YDR232W	HEM1	1628.09	-0.126767	0.102671	0	1	1	Downregulated	TRP1_marker_1_vs_0
YDR234W	LYS4	1633.73	-0.246871	0.0884179	0	1	1	Downregulated	TRP1_marker_1_vs_0
YDR236C	FMN1	323.51	-0.138542	0.0952684	0	1	1	Downregulated	TRP1_marker_1_vs_0
YDR237W	MRPL7	609.816	-0.00758503	0.0791522	0	1	1	Downregulated	TRP1_marker_1_vs_0
YDR240C	SNU56	252.534	-0.036726	0.0965828	0	1	1	Downregulated	TRP1_marker_1_vs_0
YDR241W	BUD26	15.4911	-0.103198	0.1915	0	1	1	Downregulated	TRP1_marker_1_vs_0
YDR242W	AMD2	286.849	-0.0895891	0.0985732	0	1	1	Downregulated	TRP1_marker_1_vs_0
YDR243C	PRP28	311.279	-0.0832919	0.0848311	0	1	1	Downregulated	TRP1_marker_1_vs_0
YDR245W	MNN10	1378.81	-0.0927136	0.0783792	0	1	1	Downregulated	TRP1_marker_1_vs_0
YDR247W	VHS1	392.144	-0.0382269	0.143548	0	1	1	Downregulated	TRP1_marker_1_vs_0
YDR248C	YDR248C	303.645	-0.111397	0.119664	0	1	1	Downregulated	TRP1_marker_1_vs_0
YDR250C	YDR250C	1.76711	-0.280155	0.507426	0	1	1	Downregulated	TRP1_marker_1_vs_0
YDR260C	SWM1	240.564	-0.221684	0.106615	0	1	1	Downregulated	TRP1_marker_1_vs_0
YDR261W-B	YDR261W-B	1142	-0.0571112	0.115606	0	1	1	Downregulated	TRP1_marker_1_vs_0
YDR261W-A	YDR261W-A	73.4826	-0.0578592	0.143663	0	1	1	Downregulated	TRP1_marker_1_vs_0
YDR261C-D	YDR261C-D	3942.4	-0.0366364	0.137409	0	1	1	Downregulated	TRP1_marker_1_vs_0
YDR261C-C	YDR261C-C	439.029	-0.0121279	0.156825	0	1	1	Downregulated	TRP1_marker_1_vs_0
YDR262W	YDR262W	825.684	-0.019443	0.0760247	0	1	1	Downregulated	TRP1_marker_1_vs_0
YDR268W	MSW1	286.071	-0.0288245	0.0536138	0	1	1	Downregulated	TRP1_marker_1_vs_0
YDR272W	GLO2	1091.14	-0.172105	0.0679463	0	1	1	Downregulated	TRP1_marker_1_vs_0
YDR274C	YDR274C	2.42051	-0.178651	0.485177	0	1	1	Downregulated	TRP1_marker_1_vs_0
YDR275W	BSC2	347.047	-0.270564	0.11792	0	1	1	Downregulated	TRP1_marker_1_vs_0
YDR277C	MTH1	930.325	-0.255201	0.198025	0	1	1	Downregulated	TRP1_marker_1_vs_0
YDR279W	RNH202	376.11	-0.0689393	0.0485763	0	1	1	Downregulated	TRP1_marker_1_vs_0
YDR280W	RRP45	693.755	-0.115147	0.0850823	0	1	1	Downregulated	TRP1_marker_1_vs_0
YDR281C	PHM6	150.307	-0.152891	0.186384	0	1	1	Downregulated	TRP1_marker_1_vs_0
YDR282C	MRX10	182.461	-0.00307311	0.0687186	0	1	1	Downregulated	TRP1_marker_1_vs_0
YDR284C	DPP1	858.501	-0.0508377	0.0499019	0	1	1	Downregulated	TRP1_marker_1_vs_0
YDR285W	ZIP1	235.512	-0.0832115	0.0850506	0	1	1	Downregulated	TRP1_marker_1_vs_0
YDR288W	NSE3	302.519	-0.111598	0.0638556	0	1	1	Downregulated	TRP1_marker_1_vs_0
YDR289C	RTT103	586.278	-0.0834814	0.0558253	0	1	1	Downregulated	TRP1_marker_1_vs_0
YDR290W	YDR290W	0.313043	-0.79229	1.14768	-0.254679	0.798971	1	Downregulated	TRP1_marker_1_vs_0
YDR292C	SRP101	1260.25	-0.0186694	0.042837	0	1	1	Downregulated	TRP1_marker_1_vs_0
YDR294C	DPL1	1690.26	-0.00187333	0.035249	0	1	1	Downregulated	TRP1_marker_1_vs_0
YDR295C	HDA2	622.213	-0.0576015	0.0530011	0	1	1	Downregulated	TRP1_marker_1_vs_0
YDR296W	MHR1	643.966	-0.00693467	0.0707811	0	1	1	Downregulated	TRP1_marker_1_vs_0
YDR298C	ATP5	2148.65	-0.117142	0.0697405	0	1	1	Downregulated	TRP1_marker_1_vs_0
YDR299W	BFR2	1594.51	-0.256124	0.112184	0	1	1	Downregulated	TRP1_marker_1_vs_0
YDR300C	PRO1	1001.41	-0.0660831	0.0666717	0	1	1	Downregulated	TRP1_marker_1_vs_0
YDR302W	GPI11	410.408	-0.192495	0.0738407	0	1	1	Downregulated	TRP1_marker_1_vs_0
YDR304C	CPR5	2250.52	-0.105983	0.0552327	0	1	1	Downregulated	TRP1_marker_1_vs_0
YDR305C	HNT2	280.814	-0.0761984	0.0646883	0	1	1	Downregulated	TRP1_marker_1_vs_0
YDR306C	YDR306C	440.187	-0.00981673	0.058021	0	1	1	Downregulated	TRP1_marker_1_vs_0
YDR307W	PMT7	645.751	-0.0310481	0.0613401	0	1	1	Downregulated	TRP1_marker_1_vs_0
YDR308C	SRB7	269.814	-0.278121	0.0967937	0	1	1	Downregulated	TRP1_marker_1_vs_0
YDR309C	GIC2	1068.21	-0.0639132	0.126181	0	1	1	Downregulated	TRP1_marker_1_vs_0
YDR311W	TFB1	555.341	-0.114621	0.0462252	0	1	1	Downregulated	TRP1_marker_1_vs_0
YDR312W	SSF2	633.294	-0.238073	0.103178	0	1	1	Downregulated	TRP1_marker_1_vs_0
YDR314C	RAD34	155.466	-0.0498129	0.103475	0	1	1	Downregulated	TRP1_marker_1_vs_0
YDR315C	IPK1	178.686	-0.0184542	0.0736708	0	1	1	Downregulated	TRP1_marker_1_vs_0
YDR316W	OMS1	545.861	-0.1291	0.0726009	0	1	1	Downregulated	TRP1_marker_1_vs_0
YDR316W-B	YDR316W-B	3960.62	-0.0330125	0.131579	0	1	1	Downregulated	TRP1_marker_1_vs_0
YDR317W	HIM1	89.5399	-0.132772	0.148523	0	1	1	Downregulated	TRP1_marker_1_vs_0
YDR318W	MCM21	211.481	-0.0131133	0.079498	0	1	1	Downregulated	TRP1_marker_1_vs_0
YDR320C-A	DAD4	240.85	-0.377217	0.113998	0	1	1	Downregulated	TRP1_marker_1_vs_0
YDR322C-A	TIM11	1250.59	-0.427433	0.120561	0	1	1	Downregulated	TRP1_marker_1_vs_0
YDR324C	UTP4	1658.5	-0.0749134	0.10606	0	1	1	Downregulated	TRP1_marker_1_vs_0
YDR326C	YSP2	1512.24	-0.000162517	0.0531653	0	1	1	Downregulated	TRP1_marker_1_vs_0
YDR328C	SKP1	1381.83	-0.215065	0.0795036	0	1	1	Downregulated	TRP1_marker_1_vs_0
YDR329C	PEX3	727.134	-0.0770668	0.0501002	0	1	1	Downregulated	TRP1_marker_1_vs_0
YDR331W	GPI8	592.698	-0.0529837	0.0615335	0	1	1	Downregulated	TRP1_marker_1_vs_0
YDR336W	MRX8	190.506	-0.0548547	0.071598	0	1	1	Downregulated	TRP1_marker_1_vs_0
YDR337W	MRPS28	526.336	-0.0193677	0.0658014	0	1	1	Downregulated	TRP1_marker_1_vs_0
YDR339C	FCF1	611.973	-0.251141	0.0855104	0	1	1	Downregulated	TRP1_marker_1_vs_0
YDR341C	YDR341C	3776.96	-0.126248	0.0612941	0	1	1	Downregulated	TRP1_marker_1_vs_0
YDR342C	HXT7	9846.41	-0.353918	0.20938	0	1	1	Downregulated	TRP1_marker_1_vs_0
YDR343C	HXT6	8529.29	-0.355816	0.197188	0	1	1	Downregulated	TRP1_marker_1_vs_0
YDR345C	HXT3	13741.4	-0.147294	0.154208	0	1	1	Downregulated	TRP1_marker_1_vs_0
YDR346C	SVF1	2486.12	-0.127376	0.0709882	0	1	1	Downregulated	TRP1_marker_1_vs_0
YDR348C	PAL1	1007.32	-0.023489	0.0484828	0	1	1	Downregulated	TRP1_marker_1_vs_0
YDR350C	ATP22	676.909	-0.0472162	0.0562904	0	1	1	Downregulated	TRP1_marker_1_vs_0
YDR352W	YPQ2	428.169	-0.126718	0.0591979	0	1	1	Downregulated	TRP1_marker_1_vs_0
YDR353W	TRR1	4316.5	-0.0194978	0.059717	0	1	1	Downregulated	TRP1_marker_1_vs_0
YDR354W	TRP4	748.855	-0.283186	0.0596123	0	1	1	Downregulated	TRP1_marker_1_vs_0
YDR354C-A	YDR354C-A	0.71259	-1.00028	0.865796	-0.577828	0.56338	1	Downregulated	TRP1_marker_1_vs_0
YDR355C	YDR355C	0.10046	-0.146991	3.22022	0	1	1	Downregulated	TRP1_marker_1_vs_0
YDR356W	SPC110	787.135	-0.0860013	0.0903113	0	1	1	Downregulated	TRP1_marker_1_vs_0
YDR357C	CNL1	385.033	-0.262825	0.0956815	0	1	1	Downregulated	TRP1_marker_1_vs_0
YDR361C	BCP1	865.196	-0.216565	0.114657	0	1	1	Downregulated	TRP1_marker_1_vs_0
YDR363W	ESC2	356.957	-0.00720767	0.0775432	0	1	1	Downregulated	TRP1_marker_1_vs_0
YDR363W-A	SEM1	1038.46	-0.217066	0.0974807	0	1	1	Downregulated	TRP1_marker_1_vs_0
YDR364C	CDC40	395.151	-0.0257566	0.0612693	0	1	1	Downregulated	TRP1_marker_1_vs_0
YDR365C	ESF1	3804.42	-0.165145	0.0930281	0	1	1	Downregulated	TRP1_marker_1_vs_0
YDR365W-A	YDR365W-A	513.598	-0.0585719	0.157283	0	1	1	Downregulated	TRP1_marker_1_vs_0
YDR365W-B	YDR365W-B	4472.75	-0.0672485	0.138619	0	1	1	Downregulated	TRP1_marker_1_vs_0
YDR366C	YDR366C	29.3296	-0.176767	0.173925	0	1	1	Downregulated	TRP1_marker_1_vs_0
YDR370C	DXO1	372.485	-0.0257056	0.0662134	0	1	1	Downregulated	TRP1_marker_1_vs_0
YDR371W	CTS2	439.625	-0.00164655	0.0632898	0	1	1	Downregulated	TRP1_marker_1_vs_0
YDR372C	VPS74	1745.89	-0.127379	0.0525159	0	1	1	Downregulated	TRP1_marker_1_vs_0
YDR373W	FRQ1	711.516	-0.0930553	0.0764433	0	1	1	Downregulated	TRP1_marker_1_vs_0
YDR374W-A	WIP1	184.027	-0.100659	0.122596	0	1	1	Downregulated	TRP1_marker_1_vs_0
YDR376W	ARH1	563.997	-0.0328611	0.0468736	0	1	1	Downregulated	TRP1_marker_1_vs_0
YDR377W	ATP17	1146.01	-0.240053	0.0791913	0	1	1	Downregulated	TRP1_marker_1_vs_0
YDR378C	LSM6	453.803	-0.0162729	0.0837221	0	1	1	Downregulated	TRP1_marker_1_vs_0
YDR379W	RGA2	768.739	-0.00357841	0.0672078	0	1	1	Downregulated	TRP1_marker_1_vs_0
YDR379C-A	SDH6	110.127	-0.230038	0.150589	0	1	1	Downregulated	TRP1_marker_1_vs_0
YDR381W	YRA1	3457.06	-0.105361	0.056749	0	1	1	Downregulated	TRP1_marker_1_vs_0
YDR381C-A	YDR381C-A	262.813	-0.261601	0.0964198	0	1	1	Downregulated	TRP1_marker_1_vs_0
YDR383C	NKP1	184.676	-0.243643	0.0703907	0	1	1	Downregulated	TRP1_marker_1_vs_0
YDR389W	SAC7	617.183	-0.0184836	0.0679543	0	1	1	Downregulated	TRP1_marker_1_vs_0
YDR392W	SPT3	355.769	-0.105006	0.0644998	0	1	1	Downregulated	TRP1_marker_1_vs_0
YDR393W	SHE9	365.877	-0.0952564	0.0794493	0	1	1	Downregulated	TRP1_marker_1_vs_0
YDR396W	YDR396W	10.641	-0.551638	0.23308	-0.221544	0.824669	1	Downregulated	TRP1_marker_1_vs_0
YDR397C	NCB2	519.322	-0.00163997	0.0796072	0	1	1	Downregulated	TRP1_marker_1_vs_0
YDR398W	UTP5	1704.46	-0.0169156	0.128522	0	1	1	Downregulated	TRP1_marker_1_vs_0
YDR399W	HPT1	2766.48	-0.250892	0.130874	0	1	1	Downregulated	TRP1_marker_1_vs_0
YDR401W	YDR401W	26.2032	-0.0589008	0.160437	0	1	1	Downregulated	TRP1_marker_1_vs_0
YDR405W	MRP20	577.055	-0.0551505	0.0836757	0	1	1	Downregulated	TRP1_marker_1_vs_0
YDR408C	ADE8	793.374	-0.0521008	0.0830207	0	1	1	Downregulated	TRP1_marker_1_vs_0
YDR410C	STE14	149.451	-0.0524791	0.0894735	0	1	1	Downregulated	TRP1_marker_1_vs_0
YDR412W	RRP17	817.472	-0.280181	0.0989867	0	1	1	Downregulated	TRP1_marker_1_vs_0
YDR415C	YDR415C	347.175	-0.0924081	0.0542432	0	1	1	Downregulated	TRP1_marker_1_vs_0
YDR417C	YDR417C	11.3634	-0.627576	0.451698	-0.282436	0.777609	1	Downregulated	TRP1_marker_1_vs_0
YDR418W	RPL12B	11456.8	-0.00698548	0.0927322	0	1	1	Downregulated	TRP1_marker_1_vs_0
YDR420W	HKR1	1225.04	-0.101683	0.0910346	0	1	1	Downregulated	TRP1_marker_1_vs_0
YDR424C	DYN2	373.823	-0.323538	0.11435	0	1	1	Downregulated	TRP1_marker_1_vs_0
YDR427W	RPN9	1807.52	-0.090793	0.0533261	0	1	1	Downregulated	TRP1_marker_1_vs_0
YDR428C	BNA7	267.777	-0.0638367	0.0709574	0	1	1	Downregulated	TRP1_marker_1_vs_0
YDR429C	TIF35	3485.4	-0.192448	0.0816897	0	1	1	Downregulated	TRP1_marker_1_vs_0
YDR431W	YDR431W	1.02149	-0.524517	0.691874	-0.0354351	0.971733	1	Downregulated	TRP1_marker_1_vs_0
YDR434W	GPI17	1282.7	-0.055855	0.0558502	0	1	1	Downregulated	TRP1_marker_1_vs_0
YDR447C	RPS17B	7288.1	-0.317766	0.121052	0	1	1	Downregulated	TRP1_marker_1_vs_0
YDR448W	ADA2	296.229	-0.107772	0.0647429	0	1	1	Downregulated	TRP1_marker_1_vs_0
YDR450W	RPS18A	9355.26	-0.0497901	0.0932139	0	1	1	Downregulated	TRP1_marker_1_vs_0
YDR452W	PPN1	3409.61	-0.0807852	0.0545474	0	1	1	Downregulated	TRP1_marker_1_vs_0
YDR454C	GUK1	2175.53	-0.0118648	0.0705184	0	1	1	Downregulated	TRP1_marker_1_vs_0
YDR455C	YDR455C	0.717258	-0.66131	0.861444	-0.187255	0.851461	1	Downregulated	TRP1_marker_1_vs_0
YDR458C	HEH2	798.205	-0.0785744	0.0531355	0	1	1	Downregulated	TRP1_marker_1_vs_0
YDR460W	TFB3	365.187	-0.122814	0.0598884	0	1	1	Downregulated	TRP1_marker_1_vs_0
YDR461W	MFA1	25.0935	-0.0154329	0.268805	0	1	1	Downregulated	TRP1_marker_1_vs_0
YDR461C-A	YDR461C-A	101.255	-0.167969	0.134271	0	1	1	Downregulated	TRP1_marker_1_vs_0
YDR463W	STP1	834.239	-0.0156077	0.0557948	0	1	1	Downregulated	TRP1_marker_1_vs_0
YDR464W	SPP41	2047.6	-0.137496	0.0628835	0	1	1	Downregulated	TRP1_marker_1_vs_0
YDR464C-A	YDR464C-A	0.106606	-0.146993	3.18802	0	1	1	Downregulated	TRP1_marker_1_vs_0
YDR467C	YDR467C	20.9977	-0.198561	0.170106	0	1	1	Downregulated	TRP1_marker_1_vs_0
YDR468C	TLG1	592.181	-0.228694	0.0703504	0	1	1	Downregulated	TRP1_marker_1_vs_0
YDR469W	SDC1	352.972	-0.267993	0.0767417	0	1	1	Downregulated	TRP1_marker_1_vs_0
YDR471W	RPL27B	4939.55	-0.111642	0.106352	0	1	1	Downregulated	TRP1_marker_1_vs_0
YDR472W	TRS31	427.321	-0.013162	0.0529262	0	1	1	Downregulated	TRP1_marker_1_vs_0
YDR473C	PRP3	563.308	-0.249226	0.0698874	0	1	1	Downregulated	TRP1_marker_1_vs_0
YDR478W	SNM1	145.865	-0.251889	0.0879315	0	1	1	Downregulated	TRP1_marker_1_vs_0
YDR481C	PHO8	2400.26	-0.118623	0.0707848	0	1	1	Downregulated	TRP1_marker_1_vs_0
YDR482C	CWC21	259.147	-0.294709	0.0898518	0	1	1	Downregulated	TRP1_marker_1_vs_0
YDR485C	VPS72	1014.47	-0.157733	0.0608851	0	1	1	Downregulated	TRP1_marker_1_vs_0
YDR486C	VPS60	571.581	-0.147314	0.0683769	0	1	1	Downregulated	TRP1_marker_1_vs_0
YDR487C	RIB3	1598.89	-0.132064	0.0519609	0	1	1	Downregulated	TRP1_marker_1_vs_0
YDR492W	IZH1	907.951	-0.414089	0.132872	0	1	1	Downregulated	TRP1_marker_1_vs_0
YDR493W	MZM1	195.136	-0.034042	0.0771984	0	1	1	Downregulated	TRP1_marker_1_vs_0
YDR494W	RSM28	639.506	-0.118036	0.0475223	0	1	1	Downregulated	TRP1_marker_1_vs_0
YDR496C	PUF6	2254.93	-0.169732	0.129292	0	1	1	Downregulated	TRP1_marker_1_vs_0
YDR500C	RPL37B	6218.46	-0.0497352	0.0894865	0	1	1	Downregulated	TRP1_marker_1_vs_0
YDR504C	SPG3	119.611	-0.0819927	0.105636	0	1	1	Downregulated	TRP1_marker_1_vs_0
YDR505C	PSP1	862.209	-0.0194347	0.077755	0	1	1	Downregulated	TRP1_marker_1_vs_0
YDR506C	GMC1	211.34	-0.0465014	0.0815347	0	1	1	Downregulated	TRP1_marker_1_vs_0
YDR512C	EMI1	306.856	-0.16105	0.0947855	0	1	1	Downregulated	TRP1_marker_1_vs_0
YDR513W	GRX2	1067.68	-0.00365968	0.0849486	0	1	1	Downregulated	TRP1_marker_1_vs_0
YDR514C	YDR514C	389.454	-0.131031	0.0747625	0	1	1	Downregulated	TRP1_marker_1_vs_0
YDR519W	FPR2	581.28	-0.0498318	0.063679	0	1	1	Downregulated	TRP1_marker_1_vs_0
YDR524C-B	YDR524C-B	11949.2	-0.00192224	0.102718	0	1	1	Downregulated	TRP1_marker_1_vs_0
YDR524C-A	YDR524C-A	3.15285	-0.0280521	0.423907	0	1	1	Downregulated	TRP1_marker_1_vs_0
YDR525W	API2	1.39633	-0.341597	0.602777	0	1	1	Downregulated	TRP1_marker_1_vs_0
YDR527W	RBA50	1012.82	-0.019439	0.0912252	0	1	1	Downregulated	TRP1_marker_1_vs_0
YDR529C	QCR7	2038.71	-0.263715	0.110095	0	1	1	Downregulated	TRP1_marker_1_vs_0
YDR530C	APA2	348.959	-0.0480509	0.0733497	0	1	1	Downregulated	TRP1_marker_1_vs_0
YDR531W	CAB1	722.04	-0.135551	0.058691	0	1	1	Downregulated	TRP1_marker_1_vs_0
YDR532C	KRE28	274.44	-0.085998	0.0723257	0	1	1	Downregulated	TRP1_marker_1_vs_0
YDR533C	HSP31	395.762	-0.467703	0.121751	0	1	1	Downregulated	TRP1_marker_1_vs_0
YDR536W	STL1	43.3158	-0.154368	0.245379	0	1	1	Downregulated	TRP1_marker_1_vs_0
YDR540C	IRC4	93.7769	-0.225833	0.105519	0	1	1	Downregulated	TRP1_marker_1_vs_0
YDR542W	PAU10	9.28452	-0.0143226	0.278607	0	1	1	Downregulated	TRP1_marker_1_vs_0
YDR543C	YDR543C	0.260411	-0.236186	1.49844	0	1	1	Downregulated	TRP1_marker_1_vs_0
YDR544C	YDR544C	2.86793	-0.484868	0.376729	0	1	1	Downregulated	TRP1_marker_1_vs_0
YDR545W	YRF1-1	1345.39	-0.0461511	0.070593	0	1	1	Downregulated	TRP1_marker_1_vs_0
YOL166W-A	YOL166W-A	0.389039	-0.210183	1.03185	0	1	1	Downregulated	TRP1_marker_1_vs_0
YOL163W	YOL163W	36.3921	-0.0685716	0.172591	0	1	1	Downregulated	TRP1_marker_1_vs_0
YOL160W	YOL160W	18.7442	-0.233228	0.198219	0	1	1	Downregulated	TRP1_marker_1_vs_0
YOL159C	CSS3	262.739	-0.00430574	0.0833113	0	1	1	Downregulated	TRP1_marker_1_vs_0
YOL157C	IMA2	94.7699	-0.0921924	0.100518	0	1	1	Downregulated	TRP1_marker_1_vs_0
YOL156W	HXT11	23.4121	-0.056368	0.167446	0	1	1	Downregulated	TRP1_marker_1_vs_0
YOL155W-A	YOL155W-A	2.92413	-0.194961	0.395612	0	1	1	Downregulated	TRP1_marker_1_vs_0
YOL152W	FRE7	290.148	-0.50734	0.203278	-0.0361097	0.971195	1	Downregulated	TRP1_marker_1_vs_0
YOL149W	DCP1	506.205	-0.124133	0.0717097	0	1	1	Downregulated	TRP1_marker_1_vs_0
YOL148C	SPT20	421.579	-0.0132756	0.0589114	0	1	1	Downregulated	TRP1_marker_1_vs_0
YOL145C	CTR9	1877.75	-0.121044	0.0473956	0	1	1	Downregulated	TRP1_marker_1_vs_0
YOL144W	NOP8	823.501	-0.240441	0.12826	0	1	1	Downregulated	TRP1_marker_1_vs_0
YOL142W	RRP40	629.548	-0.0978923	0.0842853	0	1	1	Downregulated	TRP1_marker_1_vs_0
YOL141W	PPM2	156.771	-0.0153133	0.152307	0	1	1	Downregulated	TRP1_marker_1_vs_0
YOL140W	ARG8	355.822	-0.243862	0.0681593	0	1	1	Downregulated	TRP1_marker_1_vs_0
YOL139C	CDC33	3974.11	-0.105983	0.0793535	0	1	1	Downregulated	TRP1_marker_1_vs_0
YOL135C	MED7	196.341	-0.0538029	0.0788266	0	1	1	Downregulated	TRP1_marker_1_vs_0
YOL133W	HRT1	325.377	-0.0475926	0.0651456	0	1	1	Downregulated	TRP1_marker_1_vs_0
YOL129W	VPS68	1210.36	-0.025389	0.0759792	0	1	1	Downregulated	TRP1_marker_1_vs_0
YOL127W	RPL25	12252.4	-0.129438	0.103423	0	1	1	Downregulated	TRP1_marker_1_vs_0
YOL125W	TRM13	668.284	-0.107184	0.0997076	0	1	1	Downregulated	TRP1_marker_1_vs_0
YOL124C	TRM11	1166.04	-0.119014	0.137226	0	1	1	Downregulated	TRP1_marker_1_vs_0
YOL121C	RPS19A	5892.04	-0.11693	0.0906007	0	1	1	Downregulated	TRP1_marker_1_vs_0
YOL119C	MCH4	772.563	-0.213325	0.073402	0	1	1	Downregulated	TRP1_marker_1_vs_0
YOL114C	PTH4	82.4912	-0.175458	0.131261	0	1	1	Downregulated	TRP1_marker_1_vs_0
YOL112W	MSB4	849.859	-0.0378768	0.0715163	0	1	1	Downregulated	TRP1_marker_1_vs_0
YOL110W	SHR5	188.208	-0.0128592	0.0812216	0	1	1	Downregulated	TRP1_marker_1_vs_0
YOL109W	ZEO1	5339.52	-0.271114	0.128741	0	1	1	Downregulated	TRP1_marker_1_vs_0
YOL108C	INO4	173.311	-0.235025	0.0966181	0	1	1	Downregulated	TRP1_marker_1_vs_0
YOL105C	WSC3	401.236	-0.00509094	0.0761825	0	1	1	Downregulated	TRP1_marker_1_vs_0
YOL103W-B	YOL103W-B	4822.75	-0.071952	0.144806	0	1	1	Downregulated	TRP1_marker_1_vs_0
YOL103W-A	YOL103W-A	512.786	-0.00866895	0.164161	0	1	1	Downregulated	TRP1_marker_1_vs_0
YOL103W	ITR2	1764.03	-0.0930704	0.0475	0	1	1	Downregulated	TRP1_marker_1_vs_0
YOL102C	TPT1	355.297	-0.108556	0.0642243	0	1	1	Downregulated	TRP1_marker_1_vs_0
YOL101C	IZH4	224.194	-0.186011	0.26594	0	1	1	Downregulated	TRP1_marker_1_vs_0
YOL097W-A	YOL097W-A	20.2518	-0.110702	0.175451	0	1	1	Downregulated	TRP1_marker_1_vs_0
YOL097C	WRS1	2541.42	-0.0511413	0.0681545	0	1	1	Downregulated	TRP1_marker_1_vs_0
YOL093W	TRM10	525.06	-0.137481	0.0724748	0	1	1	Downregulated	TRP1_marker_1_vs_0
YOL092W	YPQ1	1324.46	-0.0325276	0.0739061	0	1	1	Downregulated	TRP1_marker_1_vs_0
YOL091W	SPO21	91.639	-0.105231	0.141141	0	1	1	Downregulated	TRP1_marker_1_vs_0
YOL086W-A	MHF1	203.645	-0.0747785	0.105034	0	1	1	Downregulated	TRP1_marker_1_vs_0
YOL085C	YOL085C	0.67678	-0.0652758	0.884866	0	1	1	Downregulated	TRP1_marker_1_vs_0
YOL084W	PHM7	94.053	-0.0162574	0.126049	0	1	1	Downregulated	TRP1_marker_1_vs_0
YOL083C-A	YOL083C-A	0.649189	-0.177721	0.78752	0	1	1	Downregulated	TRP1_marker_1_vs_0
YOL081W	IRA2	1685.53	-0.0264196	0.07003	0	1	1	Downregulated	TRP1_marker_1_vs_0
YOL080C	REX4	456.341	-0.265348	0.138229	0	1	1	Downregulated	TRP1_marker_1_vs_0
YOL077W-A	ATP19	559.812	-0.507295	0.108682	-0.0671249	0.946482	1	Downregulated	TRP1_marker_1_vs_0
YOL077C	BRX1	1747.06	-0.0712674	0.104538	0	1	1	Downregulated	TRP1_marker_1_vs_0
YOL076W	MDM20	852.758	-0.0685457	0.050813	0	1	1	Downregulated	TRP1_marker_1_vs_0
YOL075C	YOL075C	463.215	-0.0376645	0.0643151	0	1	1	Downregulated	TRP1_marker_1_vs_0
YOL071W	YOL071W	310.832	-0.0490782	0.0887522	0	1	1	Downregulated	TRP1_marker_1_vs_0
YOL070C	NBA1	1039.33	-0.0014706	0.0510266	0	1	1	Downregulated	TRP1_marker_1_vs_0
YOL069W	NUF2	276.539	-0.0369681	0.0683843	0	1	1	Downregulated	TRP1_marker_1_vs_0
YOL067C	RTG1	212.832	-0.0699137	0.0782769	0	1	1	Downregulated	TRP1_marker_1_vs_0
YOL064C	MET22	741.793	-0.248772	0.0642957	0	1	1	Downregulated	TRP1_marker_1_vs_0
YOL062C	APM4	877.593	-0.015479	0.0380129	0	1	1	Downregulated	TRP1_marker_1_vs_0
YOL061W	PRS5	1980.24	-0.033309	0.0567139	0	1	1	Downregulated	TRP1_marker_1_vs_0
YOL059W	GPD2	1575.6	-0.0288037	0.135335	0	1	1	Downregulated	TRP1_marker_1_vs_0
YOL054W	PSH1	550.482	-0.113152	0.0702977	0	1	1	Downregulated	TRP1_marker_1_vs_0
YOL053W	AIM39	258.348	-0.1084	0.0856432	0	1	1	Downregulated	TRP1_marker_1_vs_0
YOL052C-A	DDR2	131.659	-0.179116	0.312333	0	1	1	Downregulated	TRP1_marker_1_vs_0
YOL051W	GAL11	1112.8	-0.0432679	0.056992	0	1	1	Downregulated	TRP1_marker_1_vs_0
YOL050C	YOL050C	0.923154	-0.0360542	0.726046	0	1	1	Downregulated	TRP1_marker_1_vs_0
YOL045W	PSK2	1074.2	-0.0348767	0.068714	0	1	1	Downregulated	TRP1_marker_1_vs_0
YOL044W	PEX15	169.722	-0.0247572	0.0664803	0	1	1	Downregulated	TRP1_marker_1_vs_0
YOL042W	NGL1	307.066	-0.0219952	0.0534273	0	1	1	Downregulated	TRP1_marker_1_vs_0
YOL041C	NOP12	1733.84	-0.0928297	0.0988637	0	1	1	Downregulated	TRP1_marker_1_vs_0
YOL038C-A	YOL038C-A	18.1893	-0.180943	0.204223	0	1	1	Downregulated	TRP1_marker_1_vs_0
YOL038W	PRE6	2039.33	-0.045422	0.0542039	0	1	1	Downregulated	TRP1_marker_1_vs_0
YOL035C	YOL035C	0.883757	-0.72397	0.654611	-0.342142	0.732244	1	Downregulated	TRP1_marker_1_vs_0
YOL031C	SIL1	542.689	-0.0145015	0.0521388	0	1	1	Downregulated	TRP1_marker_1_vs_0
YOL029C	YOL029C	361.417	-0.0215682	0.0600733	0	1	1	Downregulated	TRP1_marker_1_vs_0
YOL028C	YAP7	287.633	-0.104646	0.0627881	0	1	1	Downregulated	TRP1_marker_1_vs_0
YOL027C	MDM38	2018.17	-0.0798187	0.0514952	0	1	1	Downregulated	TRP1_marker_1_vs_0
YOL026C	MIM1	392.244	-0.0682028	0.076054	0	1	1	Downregulated	TRP1_marker_1_vs_0
YOL022C	TSR4	864.547	-0.0646856	0.0852202	0	1	1	Downregulated	TRP1_marker_1_vs_0
YOL020W	TAT2	1462.44	-0.0979572	0.0487698	0	1	1	Downregulated	TRP1_marker_1_vs_0
YOL019W	YOL019W	652.401	-0.112581	0.0775114	0	1	1	Downregulated	TRP1_marker_1_vs_0
YOL018C	TLG2	547.539	-0.0780627	0.0455414	0	1	1	Downregulated	TRP1_marker_1_vs_0
YOL013W-A	YOL013W-A	14.7675	-0.282826	0.256005	0	1	1	Downregulated	TRP1_marker_1_vs_0
YOL010W	RCL1	884.146	-0.138913	0.106672	0	1	1	Downregulated	TRP1_marker_1_vs_0
YOL006C	TOP1	1606.73	-0.0533647	0.0557161	0	1	1	Downregulated	TRP1_marker_1_vs_0
YOL002C	IZH2	753.596	-0.141519	0.107801	0	1	1	Downregulated	TRP1_marker_1_vs_0
YOR002W	ALG6	1105.36	-0.0081902	0.0528179	0	1	1	Downregulated	TRP1_marker_1_vs_0
YOR003W	YSP3	253.776	-0.118276	0.0753457	0	1	1	Downregulated	TRP1_marker_1_vs_0
YOR004W	UTP23	660.528	-0.173388	0.13477	0	1	1	Downregulated	TRP1_marker_1_vs_0
YOR006C	TSR3	541.758	-0.226926	0.0926821	0	1	1	Downregulated	TRP1_marker_1_vs_0
YOR008C	SLG1	1023.32	-0.10906	0.0426974	0	1	1	Downregulated	TRP1_marker_1_vs_0
YOR008C-A	YOR008C-A	0.367469	-0.144126	1.23443	0	1	1	Downregulated	TRP1_marker_1_vs_0
YOR011W-A	YOR011W-A	0.101223	-0.026771	3.21528	0	1	1	Downregulated	TRP1_marker_1_vs_0
YOR014W	RTS1	1637.99	-0.0265631	0.0379505	0	1	1	Downregulated	TRP1_marker_1_vs_0
YOR015W	YOR015W	504.297	-0.12165	0.0603664	0	1	1	Downregulated	TRP1_marker_1_vs_0
YOR016C	ERP4	643.947	-0.061825	0.0586779	0	1	1	Downregulated	TRP1_marker_1_vs_0
YOR019W	YOR019W	141.277	-0.0515551	0.101898	0	1	1	Downregulated	TRP1_marker_1_vs_0
YOR020W-A	YOR020W-A	330.55	-0.173649	0.10296	0	1	1	Downregulated	TRP1_marker_1_vs_0
YOR021C	SFM1	1332.36	-0.238961	0.0964856	0	1	1	Downregulated	TRP1_marker_1_vs_0
YOR024W	YOR024W	1.68382	-0.149516	0.545696	0	1	1	Downregulated	TRP1_marker_1_vs_0
YOR028C	CIN5	148.981	-0.0749239	0.167721	0	1	1	Downregulated	TRP1_marker_1_vs_0
YOR032C	HMS1	64.2292	-0.0311914	0.184708	0	1	1	Downregulated	TRP1_marker_1_vs_0
YOR034C-A	YOR034C-A	69.0623	-0.148374	0.104392	0	1	1	Downregulated	TRP1_marker_1_vs_0
YOR036W	PEP12	499.126	-0.0962913	0.0958727	0	1	1	Downregulated	TRP1_marker_1_vs_0
YOR040W	GLO4	227.271	-0.0635411	0.106365	0	1	1	Downregulated	TRP1_marker_1_vs_0
YOR041C	YOR041C	12.7528	-0.084392	0.318323	0	1	1	Downregulated	TRP1_marker_1_vs_0
YOR043W	WHI2	1077.23	-0.0470558	0.0500068	0	1	1	Downregulated	TRP1_marker_1_vs_0
YOR044W	IRC23	215.13	-0.313425	0.111542	0	1	1	Downregulated	TRP1_marker_1_vs_0
YOR048C	RAT1	1696.53	-0.0463154	0.0685005	0	1	1	Downregulated	TRP1_marker_1_vs_0
YOR050C	YOR050C	4.23456	-0.0633765	0.337514	0	1	1	Downregulated	TRP1_marker_1_vs_0
YOR051C	ETT1	1798.27	-0.18174	0.0938565	0	1	1	Downregulated	TRP1_marker_1_vs_0
YOR052C	YOR052C	821.004	-0.0942446	0.143819	0	1	1	Downregulated	TRP1_marker_1_vs_0
YOR056C	NOB1	1382.6	-0.217599	0.107209	0	1	1	Downregulated	TRP1_marker_1_vs_0
YOR060C	SLD7	133.688	-0.0477553	0.0746455	0	1	1	Downregulated	TRP1_marker_1_vs_0
YOR061W	CKA2	1337.79	-0.0473761	0.0485378	0	1	1	Downregulated	TRP1_marker_1_vs_0
YOR062C	YOR062C	218.011	-0.0521635	0.107201	0	1	1	Downregulated	TRP1_marker_1_vs_0
YOR065W	CYT1	1888.87	-0.0991147	0.165032	0	1	1	Downregulated	TRP1_marker_1_vs_0
YOR071C	NRT1	397.316	-0.0565317	0.117738	0	1	1	Downregulated	TRP1_marker_1_vs_0
YOR072W-A	YOR072W-A	11.1641	-0.0683841	0.229315	0	1	1	Downregulated	TRP1_marker_1_vs_0
YOR075W	UFE1	340.521	-0.235401	0.0790109	0	1	1	Downregulated	TRP1_marker_1_vs_0
YOR076C	SKI7	400.147	-0.0138099	0.0621826	0	1	1	Downregulated	TRP1_marker_1_vs_0
YOR078W	BUD21	993.574	-0.181361	0.114171	0	1	1	Downregulated	TRP1_marker_1_vs_0
YOR083W	WHI5	177.881	-0.0784297	0.10605	0	1	1	Downregulated	TRP1_marker_1_vs_0
YOR086C	TCB1	2826.49	-0.052188	0.0587827	0	1	1	Downregulated	TRP1_marker_1_vs_0
YOR089C	VPS21	1173.74	-0.0787758	0.0733836	0	1	1	Downregulated	TRP1_marker_1_vs_0
YOR091W	TMA46	1234.72	-0.105305	0.0955059	0	1	1	Downregulated	TRP1_marker_1_vs_0
YOR094W	ARF3	301.887	-0.0351262	0.0662249	0	1	1	Downregulated	TRP1_marker_1_vs_0
YOR095C	RKI1	951.769	-0.266632	0.116768	0	1	1	Downregulated	TRP1_marker_1_vs_0
YOR096W	RPS7A	9360.5	-0.0459994	0.100216	0	1	1	Downregulated	TRP1_marker_1_vs_0
YOR097C	YOR097C	282.091	-0.168419	0.0739466	0	1	1	Downregulated	TRP1_marker_1_vs_0
YOR099W	KTR1	2237.76	-0.0334653	0.0534131	0	1	1	Downregulated	TRP1_marker_1_vs_0
YOR100C	CRC1	67.0839	-0.0389878	0.159221	0	1	1	Downregulated	TRP1_marker_1_vs_0
YOR101W	RAS1	849.363	-0.075201	0.101931	0	1	1	Downregulated	TRP1_marker_1_vs_0
YOR102W	YOR102W	9.18316	-0.453476	0.263801	0	1	1	Downregulated	TRP1_marker_1_vs_0
YOR103C	OST2	550.275	-0.209731	0.0869671	0	1	1	Downregulated	TRP1_marker_1_vs_0
YOR104W	PIN2	527.346	-0.133362	0.0571893	0	1	1	Downregulated	TRP1_marker_1_vs_0
YOR105W	YOR105W	270.647	-0.18293	0.0693516	0	1	1	Downregulated	TRP1_marker_1_vs_0
YOR106W	VAM3	309.433	-0.28283	0.0833064	0	1	1	Downregulated	TRP1_marker_1_vs_0
YOR107W	RGS2	188.306	-0.329344	0.213485	0	1	1	Downregulated	TRP1_marker_1_vs_0
YOR108W	LEU9	1717.62	-0.252192	0.0944181	0	1	1	Downregulated	TRP1_marker_1_vs_0
YOR108C-A	YOR108C-A	1.53816	-0.706025	0.535219	-0.384936	0.700284	1	Downregulated	TRP1_marker_1_vs_0
YOR111W	YOR111W	146.664	-0.0227577	0.0767612	0	1	1	Downregulated	TRP1_marker_1_vs_0
YOR114W	YOR114W	169.451	-0.0525719	0.0972931	0	1	1	Downregulated	TRP1_marker_1_vs_0
YOR115C	TRS33	486.085	-0.269218	0.0697401	0	1	1	Downregulated	TRP1_marker_1_vs_0
YOR117W	RPT5	2641.1	-0.0158684	0.0527324	0	1	1	Downregulated	TRP1_marker_1_vs_0
YOR118W	RTC5	601.661	-0.141861	0.0474174	0	1	1	Downregulated	TRP1_marker_1_vs_0
YOR119C	RIO1	897.39	-0.205047	0.0822455	0	1	1	Downregulated	TRP1_marker_1_vs_0
YOR121C	YOR121C	117.279	-0.23909	0.145168	0	1	1	Downregulated	TRP1_marker_1_vs_0
YOR122C	PFY1	3388.61	-0.0732921	0.0690708	0	1	1	Downregulated	TRP1_marker_1_vs_0
YOR123C	LEO1	1505.31	-0.279751	0.0876522	0	1	1	Downregulated	TRP1_marker_1_vs_0
YOR130C	ORT1	325.349	-0.758405	0.0941375	-2.74497	0.0060516	1	Downregulated	TRP1_marker_1_vs_0
YOR131C	YOR131C	375.816	-0.0264168	0.0599088	0	1	1	Downregulated	TRP1_marker_1_vs_0
YOR134W	BAG7	95.9196	-0.154852	0.298221	0	1	1	Downregulated	TRP1_marker_1_vs_0
YOR136W	IDH2	4002.39	-0.050114	0.122403	0	1	1	Downregulated	TRP1_marker_1_vs_0
YOR140W	SFL1	549.941	-0.00973439	0.0954823	0	1	1	Downregulated	TRP1_marker_1_vs_0
YOR142W-B	YOR142W-B	3840.39	-0.0193318	0.124006	0	1	1	Downregulated	TRP1_marker_1_vs_0
YOR143C	THI80	302.538	-0.174229	0.0662129	0	1	1	Downregulated	TRP1_marker_1_vs_0
YOR145C	PNO1	1730.44	-0.0975113	0.110292	0	1	1	Downregulated	TRP1_marker_1_vs_0
YOR147W	MDM32	664.668	-0.056012	0.0647039	0	1	1	Downregulated	TRP1_marker_1_vs_0
YOR148C	SPP2	369.641	-0.248602	0.0966322	0	1	1	Downregulated	TRP1_marker_1_vs_0
YOR154W	SLP1	525.009	-0.194108	0.0817291	0	1	1	Downregulated	TRP1_marker_1_vs_0
YOR159C	SME1	346.963	-0.199903	0.0879518	0	1	1	Downregulated	TRP1_marker_1_vs_0
YOR161C	PNS1	428.143	-0.0492159	0.137536	0	1	1	Downregulated	TRP1_marker_1_vs_0
YOR163W	DDP1	557.99	-0.00306385	0.0636105	0	1	1	Downregulated	TRP1_marker_1_vs_0
YOR168W	GLN4	4462.07	-0.0296227	0.0614003	0	1	1	Downregulated	TRP1_marker_1_vs_0
YOR170W	YOR170W	2.77996	-0.797271	0.348463	-0.853092	0.393608	1	Downregulated	TRP1_marker_1_vs_0
YOR177C	MPC54	82.8453	-0.160589	0.125647	0	1	1	Downregulated	TRP1_marker_1_vs_0
YOR178C	GAC1	429.032	-0.0556651	0.377275	0	1	1	Downregulated	TRP1_marker_1_vs_0
YOR179C	SYC1	205.597	-0.259277	0.0803962	0	1	1	Downregulated	TRP1_marker_1_vs_0
YOR182C	RPS30B	3022.79	-0.176259	0.13109	0	1	1	Downregulated	TRP1_marker_1_vs_0
YOR183W	FYV12	2.42447	-0.4336	0.386989	0	1	1	Downregulated	TRP1_marker_1_vs_0
YOR186C-A	YOR186C-A	1.72211	-0.382478	0.552124	0	1	1	Downregulated	TRP1_marker_1_vs_0
YOR187W	TUF1	3914.18	-0.0110878	0.0621957	0	1	1	Downregulated	TRP1_marker_1_vs_0
YOR188W	MSB1	899.22	-0.0390175	0.0652951	0	1	1	Downregulated	TRP1_marker_1_vs_0
YOR189W	IES4	243.231	-0.188578	0.0689243	0	1	1	Downregulated	TRP1_marker_1_vs_0
YOR192C	THI72	99.4456	-0.0438676	0.0967053	0	1	1	Downregulated	TRP1_marker_1_vs_0
YOR192C-C	YOR192C-C	16.9321	-0.335994	0.211302	0	1	1	Downregulated	TRP1_marker_1_vs_0
YOR192C-B	YOR192C-B	1184.13	-0.0888416	0.112976	0	1	1	Downregulated	TRP1_marker_1_vs_0
YOR192C-A	YOR192C-A	75.2352	-0.0981124	0.137793	0	1	1	Downregulated	TRP1_marker_1_vs_0
YOR193W	PEX27	196.701	-0.164245	0.0744089	0	1	1	Downregulated	TRP1_marker_1_vs_0
YOR194C	TOA1	985.019	-0.26758	0.066824	0	1	1	Downregulated	TRP1_marker_1_vs_0
YOR195W	SLK19	1110.71	-0.164821	0.0823084	0	1	1	Downregulated	TRP1_marker_1_vs_0
YOR196C	LIP5	777.674	-0.169454	0.0545147	0	1	1	Downregulated	TRP1_marker_1_vs_0
YOR197W	MCA1	1986.44	-0.00753223	0.0385286	0	1	1	Downregulated	TRP1_marker_1_vs_0
YOR198C	BFR1	4155.98	-0.0513052	0.0676592	0	1	1	Downregulated	TRP1_marker_1_vs_0
YOR199W	YOR199W	3.68888	-0.0471023	0.391284	0	1	1	Downregulated	TRP1_marker_1_vs_0
YOR201C	MRM1	723.386	-0.216078	0.0562489	0	1	1	Downregulated	TRP1_marker_1_vs_0
YOR202W	HIS3	774.811	-0.462559	0.0790874	0	1	1	Downregulated	TRP1_marker_1_vs_0
YOR203W	YOR203W	255.882	-0.492381	0.0928058	0	1	1	Downregulated	TRP1_marker_1_vs_0
YOR204W	DED1	2039.87	-0.0456995	0.103494	0	1	1	Downregulated	TRP1_marker_1_vs_0
YOR206W	NOC2	2654.04	-0.22989	0.104832	0	1	1	Downregulated	TRP1_marker_1_vs_0
YOR210W	RPB10	639.572	-0.179628	0.0983925	0	1	1	Downregulated	TRP1_marker_1_vs_0
YOR212W	STE4	222.602	-0.0477501	0.0863704	0	1	1	Downregulated	TRP1_marker_1_vs_0
YOR213C	SAS5	284.964	-0.215027	0.0733509	0	1	1	Downregulated	TRP1_marker_1_vs_0
YOR215C	AIM41	671.045	-0.200648	0.0902183	0	1	1	Downregulated	TRP1_marker_1_vs_0
YOR216C	RUD3	766.61	-0.0995364	0.0523648	0	1	1	Downregulated	TRP1_marker_1_vs_0
YOR218C	YOR218C	2.42132	-0.00210193	0.528228	0	1	1	Downregulated	TRP1_marker_1_vs_0
YOR222W	ODC2	775.018	-0.594788	0.0829019	-1.14338	0.252881	1	Downregulated	TRP1_marker_1_vs_0
YOR225W	YOR225W	0.401417	-0.197001	1.07926	0	1	1	Downregulated	TRP1_marker_1_vs_0
YOR229W	WTM2	362.808	-0.0468641	0.0727826	0	1	1	Downregulated	TRP1_marker_1_vs_0
YOR232W	MGE1	1735.24	-0.157931	0.0694691	0	1	1	Downregulated	TRP1_marker_1_vs_0
YOR234C	RPL33B	3359.42	-0.152404	0.104584	0	1	1	Downregulated	TRP1_marker_1_vs_0
YOR236W	DFR1	368.189	-0.103351	0.0891044	0	1	1	Downregulated	TRP1_marker_1_vs_0
YOR238W	YOR238W	333.929	-0.0734238	0.0591482	0	1	1	Downregulated	TRP1_marker_1_vs_0
YOR241W	MET7	1056.54	-0.0714632	0.0388012	0	1	1	Downregulated	TRP1_marker_1_vs_0
YOR242C	SSP2	68.4737	-0.0246594	0.15016	0	1	1	Downregulated	TRP1_marker_1_vs_0
YOR243C	PUS7	1672.69	-0.0925449	0.0860159	0	1	1	Downregulated	TRP1_marker_1_vs_0
YOR244W	ESA1	459.443	-0.0341738	0.0550657	0	1	1	Downregulated	TRP1_marker_1_vs_0
YOR245C	DGA1	571.347	-0.0945546	0.0523769	0	1	1	Downregulated	TRP1_marker_1_vs_0
YOR246C	ENV9	1304.94	-0.0539772	0.063379	0	1	1	Downregulated	TRP1_marker_1_vs_0
YOR247W	SRL1	4779.72	-0.0735494	0.124885	0	1	1	Downregulated	TRP1_marker_1_vs_0
YOR248W	YOR248W	2574.46	-0.0874413	0.118997	0	1	1	Downregulated	TRP1_marker_1_vs_0
YOR252W	TMA16	553.192	-0.318168	0.120164	0	1	1	Downregulated	TRP1_marker_1_vs_0
YOR253W	NAT5	567.849	-0.191745	0.087508	0	1	1	Downregulated	TRP1_marker_1_vs_0
YOR254C	SEC63	2803.4	-0.00618329	0.0543259	0	1	1	Downregulated	TRP1_marker_1_vs_0
YOR256C	TRE2	987.297	-0.00758322	0.0422329	0	1	1	Downregulated	TRP1_marker_1_vs_0
YOR257W	CDC31	367.088	-0.194806	0.0855992	0	1	1	Downregulated	TRP1_marker_1_vs_0
YOR258W	HNT3	85.2561	-0.229729	0.0909809	0	1	1	Downregulated	TRP1_marker_1_vs_0
YOR259C	RPT4	2585.14	-0.00958309	0.0509699	0	1	1	Downregulated	TRP1_marker_1_vs_0
YOR261C	RPN8	2572.42	-0.313062	0.0797301	0	1	1	Downregulated	TRP1_marker_1_vs_0
YOR262W	GPN2	639.607	-0.148979	0.0759845	0	1	1	Downregulated	TRP1_marker_1_vs_0
YOR265W	RBL2	348.548	-0.309262	0.103749	0	1	1	Downregulated	TRP1_marker_1_vs_0
YOR266W	PNT1	236.247	-0.0110202	0.0591783	0	1	1	Downregulated	TRP1_marker_1_vs_0
YOR267C	HRK1	1309.55	-0.107337	0.101739	0	1	1	Downregulated	TRP1_marker_1_vs_0
YOR269W	PAC1	213.237	-0.0498703	0.0746516	0	1	1	Downregulated	TRP1_marker_1_vs_0
YOR272W	YTM1	1370.89	-0.0725212	0.109066	0	1	1	Downregulated	TRP1_marker_1_vs_0
YOR273C	TPO4	595.693	-0.205354	0.260621	0	1	1	Downregulated	TRP1_marker_1_vs_0
YOR274W	MOD5	317.611	-0.23752	0.0765181	0	1	1	Downregulated	TRP1_marker_1_vs_0
YOR276W	CAF20	1584.12	-0.159821	0.0920754	0	1	1	Downregulated	TRP1_marker_1_vs_0
YOR277C	YOR277C	4.84458	-0.320959	0.375138	0	1	1	Downregulated	TRP1_marker_1_vs_0
YOR278W	HEM4	248.358	-0.0603225	0.0494241	0	1	1	Downregulated	TRP1_marker_1_vs_0
YOR279C	RFM1	186.716	-0.144426	0.0762602	0	1	1	Downregulated	TRP1_marker_1_vs_0
YOR280C	FSH3	308.006	-0.000791676	0.0506842	0	1	1	Downregulated	TRP1_marker_1_vs_0
YOR281C	PLP2	917.866	-0.211781	0.0619137	0	1	1	Downregulated	TRP1_marker_1_vs_0
YOR283W	YOR283W	798.349	-0.168303	0.0814891	0	1	1	Downregulated	TRP1_marker_1_vs_0
YOR285W	RDL1	2108.99	-0.00551327	0.0873633	0	1	1	Downregulated	TRP1_marker_1_vs_0
YOR287C	RRP36	479.205	-0.322746	0.147641	0	1	1	Downregulated	TRP1_marker_1_vs_0
YOR289W	YOR289W	183.022	-0.0283629	0.171798	0	1	1	Downregulated	TRP1_marker_1_vs_0
YOR293W	RPS10A	8834.49	-0.28292	0.113664	0	1	1	Downregulated	TRP1_marker_1_vs_0
YOR294W	RRS1	1256.42	-0.17265	0.142805	0	1	1	Downregulated	TRP1_marker_1_vs_0
YOR295W	UAF30	146.854	-0.164416	0.0913839	0	1	1	Downregulated	TRP1_marker_1_vs_0
YOR296W	YOR296W	429.679	-0.00646514	0.0627015	0	1	1	Downregulated	TRP1_marker_1_vs_0
YOR298W	MUM3	62.546	-0.0830616	0.112272	0	1	1	Downregulated	TRP1_marker_1_vs_0
YOR302W	YOR302W	96.2941	-0.938886	0.17792	-2.46676	0.0136343	1	Downregulated	TRP1_marker_1_vs_0
YOR303W	CPA1	2036.03	-0.654354	0.147113	-1.04922	0.294078	1	Downregulated	TRP1_marker_1_vs_0
YOR304C-A	BIL1	89.8322	-0.160567	0.0945269	0	1	1	Downregulated	TRP1_marker_1_vs_0
YOR305W	RRG7	445.39	-0.0737168	0.0576419	0	1	1	Downregulated	TRP1_marker_1_vs_0
YOR306C	MCH5	1595.7	-0.00302279	0.1455	0	1	1	Downregulated	TRP1_marker_1_vs_0
YOR307C	SLY41	859.157	-0.107255	0.0434399	0	1	1	Downregulated	TRP1_marker_1_vs_0
YOR308C	SNU66	564.74	-0.0921308	0.0620002	0	1	1	Downregulated	TRP1_marker_1_vs_0
YOR309C	YOR309C	2132.35	-0.248005	0.124663	0	1	1	Downregulated	TRP1_marker_1_vs_0
YOR310C	NOP58	5591.04	-0.0487264	0.0889794	0	1	1	Downregulated	TRP1_marker_1_vs_0
YOR312C	RPL20B	10634.5	-0.197444	0.105083	0	1	1	Downregulated	TRP1_marker_1_vs_0
YOR313C	SPS4	77.0631	-0.019647	0.165411	0	1	1	Downregulated	TRP1_marker_1_vs_0
YOR315W	SFG1	872.874	-0.0240351	0.0959721	0	1	1	Downregulated	TRP1_marker_1_vs_0
YOR319W	HSH49	261.673	-0.0902932	0.0682084	0	1	1	Downregulated	TRP1_marker_1_vs_0
YOR320C	GNT1	973.593	-0.0877234	0.0551382	0	1	1	Downregulated	TRP1_marker_1_vs_0
YOR323C	PRO2	2112.78	-0.00708214	0.0606405	0	1	1	Downregulated	TRP1_marker_1_vs_0
YOR324C	FRT1	412.756	-0.0239685	0.0753914	0	1	1	Downregulated	TRP1_marker_1_vs_0
YOR327C	SNC2	814.701	-0.205104	0.0688378	0	1	1	Downregulated	TRP1_marker_1_vs_0
YOR329W-A	YOR329W-A	2.46693	-0.617055	0.412817	-0.283552	0.776754	1	Downregulated	TRP1_marker_1_vs_0
YOR330C	MIP1	931.859	-0.0716152	0.0515555	0	1	1	Downregulated	TRP1_marker_1_vs_0
YOR337W	TEA1	708.502	-0.44057	0.114813	0	1	1	Downregulated	TRP1_marker_1_vs_0
YOR338W	YOR338W	366.194	-0.0889791	0.348143	0	1	1	Downregulated	TRP1_marker_1_vs_0
YOR339C	UBC11	21.8988	-0.351717	0.186295	0	1	1	Downregulated	TRP1_marker_1_vs_0
YOR340C	RPA43	1337.09	-0.0290204	0.0907519	0	1	1	Downregulated	TRP1_marker_1_vs_0
YOR341W	RPA190	4702.38	-0.0162166	0.100532	0	1	1	Downregulated	TRP1_marker_1_vs_0
YOR342C	YOR342C	920.751	-0.0154985	0.0803211	0	1	1	Downregulated	TRP1_marker_1_vs_0
YOR343C	YOR343C	34.0584	-0.197344	0.227509	0	1	1	Downregulated	TRP1_marker_1_vs_0
YOR343W-B	YOR343W-B	1312.26	-0.0695336	0.122648	0	1	1	Downregulated	TRP1_marker_1_vs_0
YOR344C	TYE7	1151.17	-0.13457	0.187003	0	1	1	Downregulated	TRP1_marker_1_vs_0
YOR345C	YOR345C	3.76019	-0.111972	0.368739	0	1	1	Downregulated	TRP1_marker_1_vs_0
YOR346W	REV1	757.615	-0.0484505	0.0646734	0	1	1	Downregulated	TRP1_marker_1_vs_0
YOR347C	PYK2	426.914	-0.0322631	0.122838	0	1	1	Downregulated	TRP1_marker_1_vs_0
YOR348C	PUT4	91.5363	-0.146938	0.167418	0	1	1	Downregulated	TRP1_marker_1_vs_0
YOR350C	MNE1	353.17	-0.00913029	0.0599909	0	1	1	Downregulated	TRP1_marker_1_vs_0
YOR355W	GDS1	1594.24	-0.0133061	0.0625604	0	1	1	Downregulated	TRP1_marker_1_vs_0
YOR356W	CIR2	1603.13	-0.0905334	0.078921	0	1	1	Downregulated	TRP1_marker_1_vs_0
YOR357C	SNX3	398.429	-0.0692306	0.0679518	0	1	1	Downregulated	TRP1_marker_1_vs_0
YOR360C	PDE2	1107.33	-0.0942689	0.122741	0	1	1	Downregulated	TRP1_marker_1_vs_0
YOR362C	PRE10	2386.61	-0.0180719	0.0548185	0	1	1	Downregulated	TRP1_marker_1_vs_0
YOR367W	SCP1	398.574	-0.0313549	0.0612948	0	1	1	Downregulated	TRP1_marker_1_vs_0
YOR368W	RAD17	185.969	-0.0188176	0.0752426	0	1	1	Downregulated	TRP1_marker_1_vs_0
YOR369C	RPS12	18177.5	-0.0556631	0.111641	0	1	1	Downregulated	TRP1_marker_1_vs_0
YOR371C	GPB1	653.233	-0.015358	0.0657941	0	1	1	Downregulated	TRP1_marker_1_vs_0
YOR372C	NDD1	642.963	-0.000779986	0.0730694	0	1	1	Downregulated	TRP1_marker_1_vs_0
YOR379C	YOR379C	10.0681	-0.217366	0.207533	0	1	1	Downregulated	TRP1_marker_1_vs_0
YOR381W-A	YOR381W-A	5.07909	-0.131326	0.295898	0	1	1	Downregulated	TRP1_marker_1_vs_0
YOR384W	FRE5	50.6485	-0.0986366	0.381546	0	1	1	Downregulated	TRP1_marker_1_vs_0
YOR386W	PHR1	277.528	-0.0411762	0.122947	0	1	1	Downregulated	TRP1_marker_1_vs_0
YOR388C	FDH1	19.3656	-0.105154	0.200672	0	1	1	Downregulated	TRP1_marker_1_vs_0
YOR390W	FEX1	195.902	-0.0507663	0.0802861	0	1	1	Downregulated	TRP1_marker_1_vs_0
YOR391C	HSP33	16.5605	-0.126122	0.288712	0	1	1	Downregulated	TRP1_marker_1_vs_0
YOR392W	YOR392W	2.67935	-0.0496014	0.434849	0	1	1	Downregulated	TRP1_marker_1_vs_0
YOR394C-A	YOR394C-A	7.34825	-0.401904	0.27242	0	1	1	Downregulated	TRP1_marker_1_vs_0
YOR396W	YRF1-8	1324.91	-0.0582022	0.06615	0	1	1	Downregulated	TRP1_marker_1_vs_0
YGL260W	YGL260W	0.549242	-0.446446	1.08387	0	1	1	Downregulated	TRP1_marker_1_vs_0
YGL257C	MNT2	843.97	-0.0242071	0.0592055	0	1	1	Downregulated	TRP1_marker_1_vs_0
YGL255W	ZRT1	576.323	-0.222034	0.182726	0	1	1	Downregulated	TRP1_marker_1_vs_0
YGL250W	RMR1	136.408	-0.0480862	0.11391	0	1	1	Downregulated	TRP1_marker_1_vs_0
YGL249W	ZIP2	32.7385	-0.0511255	0.152569	0	1	1	Downregulated	TRP1_marker_1_vs_0
YGL247W	BRR6	178.979	-0.109972	0.0803385	0	1	1	Downregulated	TRP1_marker_1_vs_0
YGL246C	RAI1	629.828	-0.133608	0.0841197	0	1	1	Downregulated	TRP1_marker_1_vs_0
YGL244W	RTF1	1495.52	-0.0943514	0.0450771	0	1	1	Downregulated	TRP1_marker_1_vs_0
YGL243W	TAD1	299.463	-0.0887137	0.0715161	0	1	1	Downregulated	TRP1_marker_1_vs_0
YGL242C	YGL242C	682.078	-0.112569	0.0785872	0	1	1	Downregulated	TRP1_marker_1_vs_0
YGL239C	YGL239C	0.214055	-0.908399	1.73381	-0.23555	0.813782	1	Downregulated	TRP1_marker_1_vs_0
YGL236C	MTO1	398.408	-0.0598004	0.071419	0	1	1	Downregulated	TRP1_marker_1_vs_0
YGL235W	YGL235W	2.18647	-0.724209	0.426684	-0.525469	0.599257	1	Downregulated	TRP1_marker_1_vs_0
YGL232W	TAN1	644.076	-0.149948	0.0639805	0	1	1	Downregulated	TRP1_marker_1_vs_0
YGL231C	EMC4	852.785	-0.114946	0.0898669	0	1	1	Downregulated	TRP1_marker_1_vs_0
YGL230C	YGL230C	13.0838	-0.0174073	0.198033	0	1	1	Downregulated	TRP1_marker_1_vs_0
YGL228W	SHE10	1704.2	-0.0440174	0.0352131	0	1	1	Downregulated	TRP1_marker_1_vs_0
YGL226W	MTC3	174.721	-0.0569458	0.096673	0	1	1	Downregulated	TRP1_marker_1_vs_0
YGL224C	SDT1	550.933	-0.507039	0.0608728	-0.115637	0.90794	1	Downregulated	TRP1_marker_1_vs_0
YGL222C	EDC1	213.591	-0.14556	0.135897	0	1	1	Downregulated	TRP1_marker_1_vs_0
YGL220W	YGL220W	610.592	-0.174807	0.0874472	0	1	1	Downregulated	TRP1_marker_1_vs_0
YGL219C	MDM34	651.828	-0.0103046	0.0572492	0	1	1	Downregulated	TRP1_marker_1_vs_0
YGL215W	CLG1	2371.33	-0.175886	0.100927	0	1	1	Downregulated	TRP1_marker_1_vs_0
YGL211W	NCS6	647.661	-0.104295	0.0623972	0	1	1	Downregulated	TRP1_marker_1_vs_0
YGL210W	YPT32	500.608	-0.050113	0.0549593	0	1	1	Downregulated	TRP1_marker_1_vs_0
YGL209W	MIG2	522.885	-0.198571	0.241733	0	1	1	Downregulated	TRP1_marker_1_vs_0
YGL203C	KEX1	1586.07	-0.0485122	0.0407707	0	1	1	Downregulated	TRP1_marker_1_vs_0
YGL202W	ARO8	4564.15	-0.114168	0.0608756	0	1	1	Downregulated	TRP1_marker_1_vs_0
YGL200C	EMP24	2584.14	-0.0551077	0.0610897	0	1	1	Downregulated	TRP1_marker_1_vs_0
YGL196W	DSD1	494.126	-0.0764604	0.0769788	0	1	1	Downregulated	TRP1_marker_1_vs_0
YGL194C-A	YGL194C-A	68.6529	-0.00374349	0.100041	0	1	1	Downregulated	TRP1_marker_1_vs_0
YGL194C	HOS2	263.449	-0.0876173	0.0640243	0	1	1	Downregulated	TRP1_marker_1_vs_0
YGL193C	YGL193C	24.5041	-0.215144	0.258419	0	1	1	Downregulated	TRP1_marker_1_vs_0
YGL191W	COX13	1167.37	-0.198062	0.0996072	0	1	1	Downregulated	TRP1_marker_1_vs_0
YGL190C	CDC55	982.539	-0.000150618	0.051761	0	1	1	Downregulated	TRP1_marker_1_vs_0
YGL189C	RPS26A	10971.1	-0.0180448	0.0951339	0	1	1	Downregulated	TRP1_marker_1_vs_0
YGL188C-A	YGL188C-A	21.6762	-0.606442	0.172335	-0.617646	0.536809	1	Downregulated	TRP1_marker_1_vs_0
YGL188C	YGL188C	293.61	-0.389173	0.140402	0	1	1	Downregulated	TRP1_marker_1_vs_0
YGL187C	COX4	1203.78	-0.192018	0.123063	0	1	1	Downregulated	TRP1_marker_1_vs_0
YGL186C	TPN1	915.264	-0.0684207	0.0543984	0	1	1	Downregulated	TRP1_marker_1_vs_0
YGL185C	YGL185C	343.653	-0.0392921	0.0566244	0	1	1	Downregulated	TRP1_marker_1_vs_0
YGL184C	STR3	111.173	-0.740546	0.177106	-1.3582	0.1744	1	Downregulated	TRP1_marker_1_vs_0
YGL180W	ATG1	403.125	-0.0993756	0.0790482	0	1	1	Downregulated	TRP1_marker_1_vs_0
YGL178W	MPT5	1320.55	-0.00336568	0.102396	0	1	1	Downregulated	TRP1_marker_1_vs_0
YGL177W	YGL177W	27.101	-0.0843274	0.157503	0	1	1	Downregulated	TRP1_marker_1_vs_0
YGL171W	ROK1	1013.63	-0.141286	0.11383	0	1	1	Downregulated	TRP1_marker_1_vs_0
YGL169W	SUA5	679.664	-0.0233824	0.0915511	0	1	1	Downregulated	TRP1_marker_1_vs_0
YGL168W	HUR1	23.7197	-0.0340642	0.173157	0	1	1	Downregulated	TRP1_marker_1_vs_0
YGL167C	PMR1	1998.69	-0.000386652	0.0555598	0	1	1	Downregulated	TRP1_marker_1_vs_0
YGL166W	CUP2	356.698	-0.0418602	0.0878308	0	1	1	Downregulated	TRP1_marker_1_vs_0
YGL165C	YGL165C	45.7504	-0.123662	0.127122	0	1	1	Downregulated	TRP1_marker_1_vs_0
YGL164C	YRB30	590.974	-0.156228	0.0538814	0	1	1	Downregulated	TRP1_marker_1_vs_0
YGL162W	SUT1	243.196	-0.161941	0.109549	0	1	1	Downregulated	TRP1_marker_1_vs_0
YGL161C	YIP5	860.439	-0.00971832	0.0401946	0	1	1	Downregulated	TRP1_marker_1_vs_0
YGL159W	YGL159W	318.93	-0.0979842	0.0652309	0	1	1	Downregulated	TRP1_marker_1_vs_0
YGL158W	RCK1	84.7792	-0.368005	0.192937	0	1	1	Downregulated	TRP1_marker_1_vs_0
YGL154C	LYS5	163.584	-0.0447882	0.0739488	0	1	1	Downregulated	TRP1_marker_1_vs_0
YGL153W	PEX14	336.411	-0.126811	0.0655933	0	1	1	Downregulated	TRP1_marker_1_vs_0
YGL150C	INO80	1821.23	-0.0726628	0.047642	0	1	1	Downregulated	TRP1_marker_1_vs_0
YGL148W	ARO2	3250.33	-0.141628	0.0825832	0	1	1	Downregulated	TRP1_marker_1_vs_0
YGL147C	RPL9A	9249.69	-0.122367	0.119443	0	1	1	Downregulated	TRP1_marker_1_vs_0
YGL143C	MRF1	287.697	-0.00883539	0.057971	0	1	1	Downregulated	TRP1_marker_1_vs_0
YGL140C	YGL140C	1484.79	-0.0418358	0.0457553	0	1	1	Downregulated	TRP1_marker_1_vs_0
YGL139W	FLC3	908.019	-0.024668	0.0552597	0	1	1	Downregulated	TRP1_marker_1_vs_0
YGL136C	MRM2	267.782	-0.0389104	0.0555901	0	1	1	Downregulated	TRP1_marker_1_vs_0
YGL125W	MET13	274.694	-0.195275	0.102519	0	1	1	Downregulated	TRP1_marker_1_vs_0
YGL124C	MON1	427.932	-0.00197894	0.0612641	0	1	1	Downregulated	TRP1_marker_1_vs_0
YGL123W	RPS2	25805.5	-0.0249584	0.0962679	0	1	1	Downregulated	TRP1_marker_1_vs_0
YGL122C	NAB2	1567.51	-0.0186679	0.0627212	0	1	1	Downregulated	TRP1_marker_1_vs_0
YGL121C	GPG1	320.486	-0.142326	0.282517	0	1	1	Downregulated	TRP1_marker_1_vs_0
YGL119W	COQ8	537.058	-0.0806121	0.0473291	0	1	1	Downregulated	TRP1_marker_1_vs_0
YGL115W	SNF4	734.864	-0.0227822	0.0530053	0	1	1	Downregulated	TRP1_marker_1_vs_0
YGL114W	YGL114W	933.952	-0.092218	0.0394416	0	1	1	Downregulated	TRP1_marker_1_vs_0
YGL108C	YGL108C	213.881	-0.246047	0.102356	0	1	1	Downregulated	TRP1_marker_1_vs_0
YGL106W	MLC1	1102.54	-0.037143	0.0483082	0	1	1	Downregulated	TRP1_marker_1_vs_0
YGL103W	RPL28	17627.5	-0.165746	0.0982449	0	1	1	Downregulated	TRP1_marker_1_vs_0
YGL102C	YGL102C	34.5417	-0.0181583	0.543207	0	1	1	Downregulated	TRP1_marker_1_vs_0
YGL101W	YGL101W	279.509	-0.140656	0.103108	0	1	1	Downregulated	TRP1_marker_1_vs_0
YGL099W	LSG1	1291.35	-0.0534932	0.089206	0	1	1	Downregulated	TRP1_marker_1_vs_0
YGL098W	USE1	308.925	-0.0127034	0.0623659	0	1	1	Downregulated	TRP1_marker_1_vs_0
YGL095C	VPS45	726.262	-0.00699139	0.0380541	0	1	1	Downregulated	TRP1_marker_1_vs_0
YGL090W	LIF1	270.759	-0.00720308	0.0627111	0	1	1	Downregulated	TRP1_marker_1_vs_0
YGL089C	MF(ALPHA)2	622.683	-0.287568	0.4612	0	1	1	Downregulated	TRP1_marker_1_vs_0
YGL086W	MAD1	1003.49	-0.0756201	0.0519013	0	1	1	Downregulated	TRP1_marker_1_vs_0
YGL085W	LCL3	254.178	-0.12749	0.0580518	0	1	1	Downregulated	TRP1_marker_1_vs_0
YGL082W	YGL082W	517.187	-0.0930365	0.0618176	0	1	1	Downregulated	TRP1_marker_1_vs_0
YGL080W	MPC1	325.324	-0.114398	0.0674639	0	1	1	Downregulated	TRP1_marker_1_vs_0
YGL078C	DBP3	2943.78	-0.166966	0.11869	0	1	1	Downregulated	TRP1_marker_1_vs_0
YGL070C	RPB9	317.379	-0.199898	0.0944136	0	1	1	Downregulated	TRP1_marker_1_vs_0
YGL066W	SGF73	591.671	-0.0253201	0.0642737	0	1	1	Downregulated	TRP1_marker_1_vs_0
YGL064C	MRH4	331.755	-0.0383619	0.085837	0	1	1	Downregulated	TRP1_marker_1_vs_0
YGL061C	DUO1	244.344	-0.00700472	0.048108	0	1	1	Downregulated	TRP1_marker_1_vs_0
YGL059W	PKP2	300.43	-0.621269	0.0909968	-1.33267	0.18264	1	Downregulated	TRP1_marker_1_vs_0
YGL056C	SDS23	1115.2	-0.212815	0.0825799	0	1	1	Downregulated	TRP1_marker_1_vs_0
YGL055W	OLE1	5203.28	-0.268	0.212027	0	1	1	Downregulated	TRP1_marker_1_vs_0
YGL054C	ERV14	1137.04	-0.079419	0.0685283	0	1	1	Downregulated	TRP1_marker_1_vs_0
YGL053W	PRM8	310.659	-0.0676615	0.0772866	0	1	1	Downregulated	TRP1_marker_1_vs_0
YGL052W	YGL052W	21.5537	-0.097475	0.206044	0	1	1	Downregulated	TRP1_marker_1_vs_0
YGL051W	MST27	58.8633	-0.0955303	0.0961686	0	1	1	Downregulated	TRP1_marker_1_vs_0
YGL050W	TYW3	359.179	-0.144979	0.0655011	0	1	1	Downregulated	TRP1_marker_1_vs_0
YGL044C	RNA15	489.242	-0.0439238	0.051592	0	1	1	Downregulated	TRP1_marker_1_vs_0
YGL043W	DST1	917.659	-0.0390007	0.0452304	0	1	1	Downregulated	TRP1_marker_1_vs_0
YGL041C-B	YGL041C-B	2.50368	-0.131989	0.390107	0	1	1	Downregulated	TRP1_marker_1_vs_0
YGL041W-A	YGL041W-A	271.21	-0.154948	0.0842588	0	1	1	Downregulated	TRP1_marker_1_vs_0
YGL035C	MIG1	788.281	-0.112373	0.0974708	0	1	1	Downregulated	TRP1_marker_1_vs_0
YGL034C	YGL034C	4.31455	-0.291337	0.300489	0	1	1	Downregulated	TRP1_marker_1_vs_0
YGL032C	AGA2	26.7505	-0.242274	0.25617	0	1	1	Downregulated	TRP1_marker_1_vs_0
YGL031C	RPL24A	9022.65	-0.119281	0.0947395	0	1	1	Downregulated	TRP1_marker_1_vs_0
YGL030W	RPL30	9478.11	-0.0375863	0.10647	0	1	1	Downregulated	TRP1_marker_1_vs_0
YGL029W	CGR1	643.286	-0.650247	0.187363	-0.801902	0.42261	1	Downregulated	TRP1_marker_1_vs_0
YGL027C	CWH41	1688.94	-0.04088	0.0499809	0	1	1	Downregulated	TRP1_marker_1_vs_0
YGL026C	TRP5	4127.84	-0.0451855	0.0675533	0	1	1	Downregulated	TRP1_marker_1_vs_0
YGL025C	PGD1	317.149	-0.0580617	0.068542	0	1	1	Downregulated	TRP1_marker_1_vs_0
YGL024W	YGL024W	3.6246	-0.509813	0.34745	-0.0282424	0.977469	1	Downregulated	TRP1_marker_1_vs_0
YGL022W	STT3	4834.37	-0.0075525	0.0457927	0	1	1	Downregulated	TRP1_marker_1_vs_0
YGL020C	GET1	847.817	-0.0828979	0.055613	0	1	1	Downregulated	TRP1_marker_1_vs_0
YGL019W	CKB1	1014.45	-0.0597202	0.0528124	0	1	1	Downregulated	TRP1_marker_1_vs_0
YGL017W	ATE1	357.62	-0.0140783	0.0577343	0	1	1	Downregulated	TRP1_marker_1_vs_0
YGL014W	PUF4	1694.01	-0.0635762	0.065778	0	1	1	Downregulated	TRP1_marker_1_vs_0
YGL014C-A	YGL014C-A	0.311849	-0.580539	1.72167	-0.0467795	0.962689	1	Downregulated	TRP1_marker_1_vs_0
YGL012W	ERG4	4973.22	-0.00899373	0.0721859	0	1	1	Downregulated	TRP1_marker_1_vs_0
YGL007C-A	YGL007C-A	8.03012	-0.212274	0.261213	0	1	1	Downregulated	TRP1_marker_1_vs_0
YGL007W	BRP1	10.0859	-0.170142	0.240856	0	1	1	Downregulated	TRP1_marker_1_vs_0
YGL006W-A	YGL006W-A	0.80959	-0.148585	0.762923	0	1	1	Downregulated	TRP1_marker_1_vs_0
YGL005C	COG7	389.17	-0.0810721	0.0605971	0	1	1	Downregulated	TRP1_marker_1_vs_0
YGR005C	TFG2	918.176	-0.127186	0.0574516	0	1	1	Downregulated	TRP1_marker_1_vs_0
YGR008C	STF2	779.999	-0.194065	0.199999	0	1	1	Downregulated	TRP1_marker_1_vs_0
YGR009C	SEC9	1032.46	-0.0255638	0.050869	0	1	1	Downregulated	TRP1_marker_1_vs_0
YGR012W	MCY1	478.155	-0.145777	0.0484726	0	1	1	Downregulated	TRP1_marker_1_vs_0
YGR013W	SNU71	621.202	-0.139839	0.0457233	0	1	1	Downregulated	TRP1_marker_1_vs_0
YGR014W	MSB2	1931.8	-0.0203196	0.11864	0	1	1	Downregulated	TRP1_marker_1_vs_0
YGR017W	YGR017W	828.996	-0.105142	0.0635989	0	1	1	Downregulated	TRP1_marker_1_vs_0
YGR020C	VMA7	1602.89	-0.168256	0.0838505	0	1	1	Downregulated	TRP1_marker_1_vs_0
YGR023W	MTL1	406.753	-0.219288	0.116022	0	1	1	Downregulated	TRP1_marker_1_vs_0
YGR024C	THG1	606.944	-0.180611	0.0798001	0	1	1	Downregulated	TRP1_marker_1_vs_0
YGR025W	YGR025W	34.402	-0.0918713	0.158844	0	1	1	Downregulated	TRP1_marker_1_vs_0
YGR026W	YGR026W	1935.37	-0.0410985	0.0541456	0	1	1	Downregulated	TRP1_marker_1_vs_0
YGR027C	RPS25A	9933.85	-0.0461719	0.0916469	0	1	1	Downregulated	TRP1_marker_1_vs_0
YGR027W-A	YGR027W-A	543.608	-0.020493	0.157152	0	1	1	Downregulated	TRP1_marker_1_vs_0
YGR027W-B	YGR027W-B	5309.26	-0.0794203	0.141481	0	1	1	Downregulated	TRP1_marker_1_vs_0
YGR028W	MSP1	420.834	-0.0992882	0.0628335	0	1	1	Downregulated	TRP1_marker_1_vs_0
YGR029W	ERV1	353.023	-0.0926759	0.0717816	0	1	1	Downregulated	TRP1_marker_1_vs_0
YGR030C	POP6	190.091	-0.224754	0.122946	0	1	1	Downregulated	TRP1_marker_1_vs_0
YGR031W	IMO32	453.053	-0.155816	0.0761391	0	1	1	Downregulated	TRP1_marker_1_vs_0
YGR033C	TIM21	604.103	-0.0527535	0.0442067	0	1	1	Downregulated	TRP1_marker_1_vs_0
YGR034W	RPL26B	8989.9	-0.145243	0.105741	0	1	1	Downregulated	TRP1_marker_1_vs_0
YGR036C	CAX4	230.636	-0.0104563	0.0823135	0	1	1	Downregulated	TRP1_marker_1_vs_0
YGR038C-B	YGR038C-B	3882.63	-0.0267895	0.136446	0	1	1	Downregulated	TRP1_marker_1_vs_0
YGR038C-A	YGR038C-A	417.613	-0.00301405	0.155071	0	1	1	Downregulated	TRP1_marker_1_vs_0
YGR039W	YGR039W	22.7693	-0.127309	0.190538	0	1	1	Downregulated	TRP1_marker_1_vs_0
YGR042W	MTE1	316.663	-0.251939	0.0723979	0	1	1	Downregulated	TRP1_marker_1_vs_0
YGR043C	NQM1	362.491	-0.0945824	0.187281	0	1	1	Downregulated	TRP1_marker_1_vs_0
YGR044C	RME1	137.8	-0.0599385	0.105143	0	1	1	Downregulated	TRP1_marker_1_vs_0
YGR046W	TAM41	523.277	-0.051064	0.0750281	0	1	1	Downregulated	TRP1_marker_1_vs_0
YGR048W	UFD1	610.769	-0.0125165	0.0581699	0	1	1	Downregulated	TRP1_marker_1_vs_0
YGR050C	YGR050C	65.0543	-0.166896	0.134739	0	1	1	Downregulated	TRP1_marker_1_vs_0
YGR051C	YGR051C	0.244475	-0.00707078	1.5017	0	1	1	Downregulated	TRP1_marker_1_vs_0
YGR052W	FMP48	121.203	-0.419752	0.239561	0	1	1	Downregulated	TRP1_marker_1_vs_0
YGR057C	LST7	344.473	-0.0730673	0.0745044	0	1	1	Downregulated	TRP1_marker_1_vs_0
YGR063C	SPT4	381.534	-0.131941	0.0893372	0	1	1	Downregulated	TRP1_marker_1_vs_0
YGR064W	YGR064W	11.9123	-0.0458918	0.233704	0	1	1	Downregulated	TRP1_marker_1_vs_0
YGR065C	VHT1	556.752	-0.11754	0.0695371	0	1	1	Downregulated	TRP1_marker_1_vs_0
YGR067C	YGR067C	137.351	-0.0770492	0.147436	0	1	1	Downregulated	TRP1_marker_1_vs_0
YGR068W-A	YGR068W-A	0.596695	-0.116203	0.965622	0	1	1	Downregulated	TRP1_marker_1_vs_0
YGR069W	YGR069W	2.35426	-0.53202	0.461377	-0.0694019	0.94467	1	Downregulated	TRP1_marker_1_vs_0
YGR072W	UPF3	815.699	-0.345323	0.0856938	0	1	1	Downregulated	TRP1_marker_1_vs_0
YGR076C	MRPL25	271.16	-0.0437608	0.0821675	0	1	1	Downregulated	TRP1_marker_1_vs_0
YGR078C	PAC10	630.828	-0.0546609	0.0703601	0	1	1	Downregulated	TRP1_marker_1_vs_0
YGR081C	SLX9	466.298	-0.284693	0.101797	0	1	1	Downregulated	TRP1_marker_1_vs_0
YGR083C	GCD2	2330.53	-0.118226	0.0642834	0	1	1	Downregulated	TRP1_marker_1_vs_0
YGR085C	RPL11B	8106.95	-0.124195	0.0838172	0	1	1	Downregulated	TRP1_marker_1_vs_0
YGR089W	NNF2	1167.93	-0.0350502	0.0431433	0	1	1	Downregulated	TRP1_marker_1_vs_0
YGR093W	DRN1	575.267	-0.151902	0.079272	0	1	1	Downregulated	TRP1_marker_1_vs_0
YGR095C	RRP46	562.212	-0.165373	0.097169	0	1	1	Downregulated	TRP1_marker_1_vs_0
YGR096W	TPC1	128.779	-0.00316978	0.0751989	0	1	1	Downregulated	TRP1_marker_1_vs_0
YGR097W	ASK10	1647.88	-0.137575	0.0708009	0	1	1	Downregulated	TRP1_marker_1_vs_0
YGR102C	GTF1	446.296	-0.0589449	0.0676679	0	1	1	Downregulated	TRP1_marker_1_vs_0
YGR103W	NOP7	4911.33	-0.260288	0.116842	0	1	1	Downregulated	TRP1_marker_1_vs_0
YGR105W	VMA21	605.449	-0.222111	0.100275	0	1	1	Downregulated	TRP1_marker_1_vs_0
YGR106C	VOA1	3324.01	-0.115461	0.0733089	0	1	1	Downregulated	TRP1_marker_1_vs_0
YGR107W	YGR107W	6.80776	-0.231824	0.26242	0	1	1	Downregulated	TRP1_marker_1_vs_0
YGR108W	CLB1	1085.06	-0.132187	0.104944	0	1	1	Downregulated	TRP1_marker_1_vs_0
YGR109W-A	YGR109W-A	15.7184	-0.515034	0.444088	-0.0338527	0.972995	1	Downregulated	TRP1_marker_1_vs_0
YGR109W-B	YGR109W-B	388.307	-0.255063	0.137819	0	1	1	Downregulated	TRP1_marker_1_vs_0
YGR110W	CLD1	135.556	-0.390765	0.191241	0	1	1	Downregulated	TRP1_marker_1_vs_0
YGR112W	SHY1	274.955	-0.0237123	0.0773317	0	1	1	Downregulated	TRP1_marker_1_vs_0
YGR116W	SPT6	3505.7	-0.0964971	0.0549092	0	1	1	Downregulated	TRP1_marker_1_vs_0
YGR118W	RPS23A	10077.3	-0.205005	0.104806	0	1	1	Downregulated	TRP1_marker_1_vs_0
YGR119C	NUP57	1337.12	-0.0135763	0.0461075	0	1	1	Downregulated	TRP1_marker_1_vs_0
YGR120C	COG2	226.138	-0.00310806	0.0637691	0	1	1	Downregulated	TRP1_marker_1_vs_0
YGR121W-A	YGR121W-A	10.4365	-0.132198	0.224706	0	1	1	Downregulated	TRP1_marker_1_vs_0
YGR122C-A	YGR122C-A	29.9306	-0.186461	0.153458	0	1	1	Downregulated	TRP1_marker_1_vs_0
YGR123C	PPT1	878.63	-0.0512984	0.0883974	0	1	1	Downregulated	TRP1_marker_1_vs_0
YGR125W	YGR125W	996.247	-0.0467453	0.0437869	0	1	1	Downregulated	TRP1_marker_1_vs_0
YGR126W	YGR126W	74.4328	-0.00498934	0.102371	0	1	1	Downregulated	TRP1_marker_1_vs_0
YGR128C	UTP8	1462.44	-0.116753	0.105057	0	1	1	Downregulated	TRP1_marker_1_vs_0
YGR129W	SYF2	210.038	-0.430658	0.0989436	0	1	1	Downregulated	TRP1_marker_1_vs_0
YGR132C	PHB1	1888.06	-0.0746717	0.0676919	0	1	1	Downregulated	TRP1_marker_1_vs_0
YGR135W	PRE9	2453.69	-0.143779	0.0699607	0	1	1	Downregulated	TRP1_marker_1_vs_0
YGR138C	TPO2	2994.61	-0.204186	0.258896	0	1	1	Downregulated	TRP1_marker_1_vs_0
YGR139W	YGR139W	4.47023	-0.741153	0.333008	-0.724167	0.468963	1	Downregulated	TRP1_marker_1_vs_0
YGR145W	ENP2	1992.93	-0.110661	0.12568	0	1	1	Downregulated	TRP1_marker_1_vs_0
YGR146C	ECL1	945.365	-0.10681	0.156082	0	1	1	Downregulated	TRP1_marker_1_vs_0
YGR147C	NAT2	698.886	-0.135475	0.0591273	0	1	1	Downregulated	TRP1_marker_1_vs_0
YGR148C	RPL24B	8680.68	-0.0919991	0.0824127	0	1	1	Downregulated	TRP1_marker_1_vs_0
YGR150C	CCM1	689.805	-0.0702583	0.0562051	0	1	1	Downregulated	TRP1_marker_1_vs_0
YGR151C	YGR151C	356.013	-0.190638	0.0853416	0	1	1	Downregulated	TRP1_marker_1_vs_0
YGR152C	RSR1	617.751	-0.107872	0.071003	0	1	1	Downregulated	TRP1_marker_1_vs_0
YGR153W	YGR153W	189.258	-0.283677	0.11029	0	1	1	Downregulated	TRP1_marker_1_vs_0
YGR158C	MTR3	529.613	-0.112314	0.0722123	0	1	1	Downregulated	TRP1_marker_1_vs_0
YGR159C	NSR1	6714.06	-0.149063	0.166159	0	1	1	Downregulated	TRP1_marker_1_vs_0
YGR161C	RTS3	794.813	-0.32848	0.177744	0	1	1	Downregulated	TRP1_marker_1_vs_0
YGR161W-C	YGR161W-C	101.958	-0.223017	0.133522	0	1	1	Downregulated	TRP1_marker_1_vs_0
YGR161W-A	YGR161W-A	86.1244	-0.0516706	0.169783	0	1	1	Downregulated	TRP1_marker_1_vs_0
YGR161W-B	YGR161W-B	1373.82	-0.0613088	0.128625	0	1	1	Downregulated	TRP1_marker_1_vs_0
YGR161C-D	YGR161C-D	3497	-0.00948985	0.120452	0	1	1	Downregulated	TRP1_marker_1_vs_0
YGR163W	GTR2	509.077	-0.00369473	0.0450496	0	1	1	Downregulated	TRP1_marker_1_vs_0
YGR164W	YGR164W	15.8641	-0.192148	0.171246	0	1	1	Downregulated	TRP1_marker_1_vs_0
YGR165W	MRPS35	557.321	-5.36091e-05	0.0447527	0	1	1	Downregulated	TRP1_marker_1_vs_0
YGR168C	YGR168C	330.743	-0.0591099	0.0629411	0	1	1	Downregulated	TRP1_marker_1_vs_0
YGR169C-A	YGR169C-A	561.778	-0.387238	0.102424	0	1	1	Downregulated	TRP1_marker_1_vs_0
YGR174C	CBP4	331.377	-0.0141899	0.11259	0	1	1	Downregulated	TRP1_marker_1_vs_0
YGR174W-A	YGR174W-A	22.1688	-0.0970518	0.237612	0	1	1	Downregulated	TRP1_marker_1_vs_0
YGR176W	YGR176W	1.88552	-0.315641	0.511842	0	1	1	Downregulated	TRP1_marker_1_vs_0
YGR179C	OKP1	255.859	-0.109516	0.0681255	0	1	1	Downregulated	TRP1_marker_1_vs_0
YGR182C	YGR182C	699.269	-0.320546	0.14489	0	1	1	Downregulated	TRP1_marker_1_vs_0
YGR183C	QCR9	676.93	-0.215404	0.116486	0	1	1	Downregulated	TRP1_marker_1_vs_0
YGR186W	TFG1	2117.23	-0.0859062	0.0471332	0	1	1	Downregulated	TRP1_marker_1_vs_0
YGR187C	HGH1	1121.02	-0.309136	0.112723	0	1	1	Downregulated	TRP1_marker_1_vs_0
YGR189C	CRH1	6405.53	-0.0725863	0.078609	0	1	1	Downregulated	TRP1_marker_1_vs_0
YGR191W	HIP1	2011.46	-0.13246	0.0871378	0	1	1	Downregulated	TRP1_marker_1_vs_0
YGR196C	FYV8	675.357	-0.0393673	0.0485157	0	1	1	Downregulated	TRP1_marker_1_vs_0
YGR197C	SNG1	299.351	-0.0164803	0.0722386	0	1	1	Downregulated	TRP1_marker_1_vs_0
YGR202C	PCT1	612.081	-0.0697929	0.0624828	0	1	1	Downregulated	TRP1_marker_1_vs_0
YGR203W	YCH1	167.125	-0.00921536	0.0748243	0	1	1	Downregulated	TRP1_marker_1_vs_0
YGR205W	TDA10	270.537	-0.0126794	0.127908	0	1	1	Downregulated	TRP1_marker_1_vs_0
YGR206W	MVB12	110.027	-0.156693	0.106621	0	1	1	Downregulated	TRP1_marker_1_vs_0
YGR207C	CIR1	1013.11	-0.0844904	0.0706311	0	1	1	Downregulated	TRP1_marker_1_vs_0
YGR208W	SER2	848.816	-0.0441421	0.0754799	0	1	1	Downregulated	TRP1_marker_1_vs_0
YGR209C	TRX2	2451.93	-0.0715302	0.0862576	0	1	1	Downregulated	TRP1_marker_1_vs_0
YGR215W	RSM27	382.672	-0.131554	0.0872197	0	1	1	Downregulated	TRP1_marker_1_vs_0
YGR216C	GPI1	497.52	-0.0353263	0.0602745	0	1	1	Downregulated	TRP1_marker_1_vs_0
YGR217W	CCH1	839.779	-0.0308835	0.0654582	0	1	1	Downregulated	TRP1_marker_1_vs_0
YGR220C	MRPL9	605.841	-0.116804	0.0536284	0	1	1	Downregulated	TRP1_marker_1_vs_0
YGR229C	SMI1	2642.85	-0.175642	0.0610251	0	1	1	Downregulated	TRP1_marker_1_vs_0
YGR230W	BNS1	261.879	-0.260136	0.107165	0	1	1	Downregulated	TRP1_marker_1_vs_0
YGR231C	PHB2	1683.81	-0.00711349	0.0491507	0	1	1	Downregulated	TRP1_marker_1_vs_0
YGR234W	YHB1	4207.36	-0.207035	0.144601	0	1	1	Downregulated	TRP1_marker_1_vs_0
YGR235C	YGR235C	709.445	-0.0846019	0.0650302	0	1	1	Downregulated	TRP1_marker_1_vs_0
YGR239C	PEX21	193.773	-0.448904	0.0958904	0	1	1	Downregulated	TRP1_marker_1_vs_0
YGR242W	YGR242W	0.389529	-0.389192	1.05026	0	1	1	Downregulated	TRP1_marker_1_vs_0
YGR243W	MPC3	147.709	-0.633634	0.262977	-0.508158	0.611342	1	Downregulated	TRP1_marker_1_vs_0
YGR244C	LSC2	2719.39	-0.0313361	0.103857	0	1	1	Downregulated	TRP1_marker_1_vs_0
YGR245C	SDA1	2711.14	-0.156787	0.120527	0	1	1	Downregulated	TRP1_marker_1_vs_0
YGR246C	BRF1	752.641	-0.156926	0.0453211	0	1	1	Downregulated	TRP1_marker_1_vs_0
YGR247W	CPD1	230.587	-0.0340423	0.0648027	0	1	1	Downregulated	TRP1_marker_1_vs_0
YGR249W	MGA1	111.583	-0.543728	0.379434	-0.115247	0.90825	1	Downregulated	TRP1_marker_1_vs_0
YGR250C	RIE1	1329.82	-0.0644638	0.114095	0	1	1	Downregulated	TRP1_marker_1_vs_0
YGR251W	NOP19	306.194	-0.346073	0.110758	0	1	1	Downregulated	TRP1_marker_1_vs_0
YGR252W	GCN5	487.472	-0.0335219	0.0540511	0	1	1	Downregulated	TRP1_marker_1_vs_0
YGR253C	PUP2	2248.48	-0.0676559	0.0581113	0	1	1	Downregulated	TRP1_marker_1_vs_0
YGR258C	RAD2	825.14	-0.033991	0.0657236	0	1	1	Downregulated	TRP1_marker_1_vs_0
YGR259C	YGR259C	11.7472	-0.161069	0.263714	0	1	1	Downregulated	TRP1_marker_1_vs_0
YGR260W	TNA1	2183.37	-0.11436	0.0930151	0	1	1	Downregulated	TRP1_marker_1_vs_0
YGR262C	BUD32	375.363	-0.0195782	0.0599395	0	1	1	Downregulated	TRP1_marker_1_vs_0
YGR265W	YGR265W	0.495043	-0.0491886	0.939404	0	1	1	Downregulated	TRP1_marker_1_vs_0
YGR267C	FOL2	1289.96	-0.159259	0.0586738	0	1	1	Downregulated	TRP1_marker_1_vs_0
YGR271C-A	EFG1	687.18	-0.607495	0.15404	-0.697837	0.485279	1	Downregulated	TRP1_marker_1_vs_0
YGR274C	TAF1	804.331	-0.0282661	0.0418394	0	1	1	Downregulated	TRP1_marker_1_vs_0
YGR275W	RTT102	452.069	-0.237676	0.0789532	0	1	1	Downregulated	TRP1_marker_1_vs_0
YGR276C	RNH70	731.538	-0.108627	0.0516777	0	1	1	Downregulated	TRP1_marker_1_vs_0
YGR277C	CAB4	472.354	-0.0363241	0.0527531	0	1	1	Downregulated	TRP1_marker_1_vs_0
YGR278W	CWC22	319.845	-0.036864	0.0518668	0	1	1	Downregulated	TRP1_marker_1_vs_0
YGR280C	PXR1	1904.06	-0.305055	0.150931	0	1	1	Downregulated	TRP1_marker_1_vs_0
YGR283C	YGR283C	423.853	-0.144494	0.108967	0	1	1	Downregulated	TRP1_marker_1_vs_0
YGR286C	BIO2	501.811	-0.192621	0.0945075	0	1	1	Downregulated	TRP1_marker_1_vs_0
YGR292W	MAL12	141.348	-0.0567012	0.221173	0	1	1	Downregulated	TRP1_marker_1_vs_0
YGR293C	YGR293C	2.10337	-0.260906	0.514375	0	1	1	Downregulated	TRP1_marker_1_vs_0
YGR296W	YRF1-3	1262.28	-0.0488319	0.0673156	0	1	1	Downregulated	TRP1_marker_1_vs_0
YGR296C-A	YGR296C-A	2.35606	-0.00930425	0.445368	0	1	1	Downregulated	TRP1_marker_1_vs_0
YGR296C-B	YGR296C-B	2.56133	-0.298596	0.449775	0	1	1	Downregulated	TRP1_marker_1_vs_0
YLL067C	YLL067C	1922.12	-0.0302521	0.0869364	0	1	1	Downregulated	TRP1_marker_1_vs_0
YLL066W-B	YLL066W-B	2.801	-0.558606	0.373514	-0.156904	0.87532	1	Downregulated	TRP1_marker_1_vs_0
YLL066C	YLL066C	2016.66	-0.0468473	0.086081	0	1	1	Downregulated	TRP1_marker_1_vs_0
YLL057C	JLP1	80.4431	-0.139361	0.1715	0	1	1	Downregulated	TRP1_marker_1_vs_0
YLL055W	YCT1	251.116	-0.0948278	0.078835	0	1	1	Downregulated	TRP1_marker_1_vs_0
YLL051C	FRE6	910.647	-0.029674	0.0637953	0	1	1	Downregulated	TRP1_marker_1_vs_0
YLL049W	LDB18	209.342	-0.0961493	0.0829552	0	1	1	Downregulated	TRP1_marker_1_vs_0
YLL048C	YBT1	3725.63	-0.0555006	0.0548104	0	1	1	Downregulated	TRP1_marker_1_vs_0
YLL047W	YLL047W	2.1769	-0.478158	0.438716	0	1	1	Downregulated	TRP1_marker_1_vs_0
YLL046C	RNP1	56.5342	-0.0502587	0.191715	0	1	1	Downregulated	TRP1_marker_1_vs_0
YLL044W	YLL044W	7.71168	-0.476236	0.502224	0	1	1	Downregulated	TRP1_marker_1_vs_0
YLL038C	ENT4	193.999	-0.057619	0.0921111	0	1	1	Downregulated	TRP1_marker_1_vs_0
YLL035W	GRC3	548.221	-0.0172396	0.0964757	0	1	1	Downregulated	TRP1_marker_1_vs_0
YLL034C	RIX7	1549.33	-0.115521	0.106181	0	1	1	Downregulated	TRP1_marker_1_vs_0
YLL028W	TPO1	522.36	-0.583821	0.145621	-0.575612	0.564877	1	Downregulated	TRP1_marker_1_vs_0
YLL027W	ISA1	803.88	-0.248037	0.0674272	0	1	1	Downregulated	TRP1_marker_1_vs_0
YLL023C	POM33	680.702	-0.0180895	0.0657794	0	1	1	Downregulated	TRP1_marker_1_vs_0
YLL022C	HIF1	577.031	-0.0134011	0.055808	0	1	1	Downregulated	TRP1_marker_1_vs_0
YLL021W	SPA2	1874.19	-0.0266623	0.0496268	0	1	1	Downregulated	TRP1_marker_1_vs_0
YLL020C	YLL020C	213.398	-0.0398296	0.115025	0	1	1	Downregulated	TRP1_marker_1_vs_0
YLL019C	KNS1	1142.92	-0.0772014	0.100006	0	1	1	Downregulated	TRP1_marker_1_vs_0
YLL018C-A	COX19	141.951	-0.196799	0.107217	0	1	1	Downregulated	TRP1_marker_1_vs_0
YLL015W	BPT1	1607.24	-0.0595995	0.0520395	0	1	1	Downregulated	TRP1_marker_1_vs_0
YLL014W	EMC6	514.377	-0.320293	0.106954	0	1	1	Downregulated	TRP1_marker_1_vs_0
YLL013C	PUF3	729.888	-0.1797	0.0928349	0	1	1	Downregulated	TRP1_marker_1_vs_0
YLL011W	SOF1	1002.11	-0.138665	0.109832	0	1	1	Downregulated	TRP1_marker_1_vs_0
YLL010C	PSR1	635.061	-0.0662496	0.0563135	0	1	1	Downregulated	TRP1_marker_1_vs_0
YLL009C	COX17	303.009	-0.0860944	0.112669	0	1	1	Downregulated	TRP1_marker_1_vs_0
YLL008W	DRS1	2852.19	-0.234254	0.131266	0	1	1	Downregulated	TRP1_marker_1_vs_0
YLL006W-A	YLL006W-A	0.262761	-0.0535319	1.39567	0	1	1	Downregulated	TRP1_marker_1_vs_0
YLL004W	ORC3	312.848	-0.0381941	0.0724167	0	1	1	Downregulated	TRP1_marker_1_vs_0
YLL003W	SFI1	541.794	-0.00359864	0.0486902	0	1	1	Downregulated	TRP1_marker_1_vs_0
YLR002C	NOC3	1127.47	-0.0832267	0.102901	0	1	1	Downregulated	TRP1_marker_1_vs_0
YLR003C	CMS1	676.611	-0.18432	0.106985	0	1	1	Downregulated	TRP1_marker_1_vs_0
YLR007W	NSE1	549.856	-0.124322	0.0757832	0	1	1	Downregulated	TRP1_marker_1_vs_0
YLR008C	PAM18	526.17	-0.0433941	0.0697532	0	1	1	Downregulated	TRP1_marker_1_vs_0
YLR009W	RLP24	1666	-0.185162	0.124679	0	1	1	Downregulated	TRP1_marker_1_vs_0
YLR015W	BRE2	505.029	-0.114547	0.0645548	0	1	1	Downregulated	TRP1_marker_1_vs_0
YLR016C	PML1	220.17	-0.124147	0.0842938	0	1	1	Downregulated	TRP1_marker_1_vs_0
YLR017W	MEU1	1034.19	-0.0351773	0.0755977	0	1	1	Downregulated	TRP1_marker_1_vs_0
YLR018C	POM34	671.545	-0.0818419	0.0738085	0	1	1	Downregulated	TRP1_marker_1_vs_0
YLR020C	YEH2	1091.33	-0.072787	0.0440325	0	1	1	Downregulated	TRP1_marker_1_vs_0
YLR021W	IRC25	251.011	-0.118973	0.0736337	0	1	1	Downregulated	TRP1_marker_1_vs_0
YLR022C	SDO1	568.087	-0.175401	0.0996051	0	1	1	Downregulated	TRP1_marker_1_vs_0
YLR023C	IZH3	1094.4	-0.0586832	0.0695911	0	1	1	Downregulated	TRP1_marker_1_vs_0
YLR025W	SNF7	1277.24	-0.19987	0.0652074	0	1	1	Downregulated	TRP1_marker_1_vs_0
YLR027C	AAT2	3786.53	-0.102121	0.0613695	0	1	1	Downregulated	TRP1_marker_1_vs_0
YLR029C	RPL15A	17855.7	-0.0875282	0.0775376	0	1	1	Downregulated	TRP1_marker_1_vs_0
YLR030W	YLR030W	9.90309	-0.272773	0.270436	0	1	1	Downregulated	TRP1_marker_1_vs_0
YLR031W	YLR031W	17.9126	-0.0906116	0.220153	0	1	1	Downregulated	TRP1_marker_1_vs_0
YLR033W	RSC58	726.003	-0.0672546	0.0583398	0	1	1	Downregulated	TRP1_marker_1_vs_0
YLR035C-A	YLR035C-A	2646.95	-0.0271534	0.126002	0	1	1	Downregulated	TRP1_marker_1_vs_0
YLR036C	YLR036C	181.272	-0.132335	0.0888994	0	1	1	Downregulated	TRP1_marker_1_vs_0
YLR038C	COX12	625.016	-0.232519	0.105997	0	1	1	Downregulated	TRP1_marker_1_vs_0
YLR040C	AFB1	339.127	-0.255261	0.184999	0	1	1	Downregulated	TRP1_marker_1_vs_0
YLR041W	YLR041W	20.6246	-0.0739361	0.163242	0	1	1	Downregulated	TRP1_marker_1_vs_0
YLR042C	YLR042C	383.718	-0.337913	0.354427	0	1	1	Downregulated	TRP1_marker_1_vs_0
YLR043C	TRX1	1871.8	-0.00283733	0.0836484	0	1	1	Downregulated	TRP1_marker_1_vs_0
YLR051C	FCF2	878.62	-0.510255	0.146464	-0.0700147	0.944182	1	Downregulated	TRP1_marker_1_vs_0
YLR052W	IES3	474.214	-0.0881137	0.0569636	0	1	1	Downregulated	TRP1_marker_1_vs_0
YLR053C	YLR053C	12.9854	-0.418632	0.238799	0	1	1	Downregulated	TRP1_marker_1_vs_0
YLR057W	MNL2	1057.23	-0.0214402	0.0482305	0	1	1	Downregulated	TRP1_marker_1_vs_0
YLR061W	RPL22A	6429.74	-0.0124677	0.0892648	0	1	1	Downregulated	TRP1_marker_1_vs_0
YLR062C	BUD28	5.89867	-0.462331	0.490777	0	1	1	Downregulated	TRP1_marker_1_vs_0
YLR065C	ENV10	815.512	-0.136371	0.0756708	0	1	1	Downregulated	TRP1_marker_1_vs_0
YLR066W	SPC3	695.587	-0.0401441	0.0665905	0	1	1	Downregulated	TRP1_marker_1_vs_0
YLR068W	FYV7	642.605	-0.664409	0.170012	-0.967044	0.333522	1	Downregulated	TRP1_marker_1_vs_0
YLR073C	RFU1	337.243	-0.119507	0.124133	0	1	1	Downregulated	TRP1_marker_1_vs_0
YLR074C	BUD20	1459.36	-0.263604	0.130219	0	1	1	Downregulated	TRP1_marker_1_vs_0
YLR075W	RPL10	27288.9	-0.0853673	0.0806769	0	1	1	Downregulated	TRP1_marker_1_vs_0
YLR078C	BOS1	579.964	-0.151597	0.0643748	0	1	1	Downregulated	TRP1_marker_1_vs_0
YLR080W	EMP46	222.486	-0.0444804	0.121662	0	1	1	Downregulated	TRP1_marker_1_vs_0
YLR082C	SRL2	217.044	-0.0445119	0.0695596	0	1	1	Downregulated	TRP1_marker_1_vs_0
YLR083C	EMP70	2339.8	-0.014931	0.0740276	0	1	1	Downregulated	TRP1_marker_1_vs_0
YLR084C	RAX2	1120.95	-0.0603843	0.0882764	0	1	1	Downregulated	TRP1_marker_1_vs_0
YLR085C	ARP6	392.541	-0.00187606	0.0542604	0	1	1	Downregulated	TRP1_marker_1_vs_0
YLR087C	CSF1	927.048	-0.0142505	0.0663744	0	1	1	Downregulated	TRP1_marker_1_vs_0
YLR090W	XDJ1	568.804	-0.0104975	0.0629718	0	1	1	Downregulated	TRP1_marker_1_vs_0
YLR093C	NYV1	852.111	-0.0990156	0.0496981	0	1	1	Downregulated	TRP1_marker_1_vs_0
YLR095C	IOC2	1010.91	-0.0177582	0.052566	0	1	1	Downregulated	TRP1_marker_1_vs_0
YLR101C	YLR101C	31.0613	-0.0632956	0.148433	0	1	1	Downregulated	TRP1_marker_1_vs_0
YLR104W	LCL2	337.341	-0.0688058	0.0663579	0	1	1	Downregulated	TRP1_marker_1_vs_0
YLR105C	SEN2	379.7	-0.0716969	0.055588	0	1	1	Downregulated	TRP1_marker_1_vs_0
YLR106C	MDN1	5083.62	-0.113961	0.0856928	0	1	1	Downregulated	TRP1_marker_1_vs_0
YLR107W	REX3	581.739	-0.0540757	0.0810435	0	1	1	Downregulated	TRP1_marker_1_vs_0
YLR109W	AHP1	13843.7	-0.011216	0.163548	0	1	1	Downregulated	TRP1_marker_1_vs_0
YLR111W	YLR111W	7.18252	-0.304965	0.384548	0	1	1	Downregulated	TRP1_marker_1_vs_0
YLR116W	MSL5	547.593	-0.020316	0.076559	0	1	1	Downregulated	TRP1_marker_1_vs_0
YLR117C	CLF1	644.523	-0.0104576	0.0529778	0	1	1	Downregulated	TRP1_marker_1_vs_0
YLR120W-A	YLR120W-A	6.75013	-0.365084	0.234466	0	1	1	Downregulated	TRP1_marker_1_vs_0
YLR121C	YPS3	1188.48	-0.0220363	0.156226	0	1	1	Downregulated	TRP1_marker_1_vs_0
YLR122C	YLR122C	34.7679	-0.00572162	0.131749	0	1	1	Downregulated	TRP1_marker_1_vs_0
YLR126C	YLR126C	254.365	-0.0799083	0.0839067	0	1	1	Downregulated	TRP1_marker_1_vs_0
YLR129W	DIP2	2040.26	-0.0511785	0.105027	0	1	1	Downregulated	TRP1_marker_1_vs_0
YLR130C	ZRT2	1222.88	-0.0737954	0.0825388	0	1	1	Downregulated	TRP1_marker_1_vs_0
YLR138W	NHA1	2505.99	-0.183809	0.0593388	0	1	1	Downregulated	TRP1_marker_1_vs_0
YLR140W	YLR140W	15.0378	-0.279649	0.202833	0	1	1	Downregulated	TRP1_marker_1_vs_0
YLR141W	RRN5	159.414	-0.146666	0.0718342	0	1	1	Downregulated	TRP1_marker_1_vs_0
YLR143W	DPH6	572.734	-0.0382103	0.0511242	0	1	1	Downregulated	TRP1_marker_1_vs_0
YLR145W	RMP1	246.577	-0.0532555	0.0691139	0	1	1	Downregulated	TRP1_marker_1_vs_0
YLR146C	SPE4	460.24	-0.0253392	0.0691166	0	1	1	Downregulated	TRP1_marker_1_vs_0
YLR146W-A	YLR146W-A	112.162	-0.125256	0.116565	0	1	1	Downregulated	TRP1_marker_1_vs_0
YLR147C	SMD3	254.016	-0.137058	0.0798193	0	1	1	Downregulated	TRP1_marker_1_vs_0
YLR152C	YLR152C	352.648	-0.0200558	0.120601	0	1	1	Downregulated	TRP1_marker_1_vs_0
YLR154C	RNH203	297.29	-0.0723843	0.0883357	0	1	1	Downregulated	TRP1_marker_1_vs_0
YLR163W-A	YLR163W-A	0.42615	-0.958371	1.09679	-0.417921	0.676005	1	Downregulated	TRP1_marker_1_vs_0
YLR165C	PUS5	179.251	-0.0556593	0.0860156	0	1	1	Downregulated	TRP1_marker_1_vs_0
YLR166C	SEC10	953.476	-0.0911732	0.0720087	0	1	1	Downregulated	TRP1_marker_1_vs_0
YLR167W	RPS31	30766.5	-0.213432	0.10677	0	1	1	Downregulated	TRP1_marker_1_vs_0
YLR170C	APS1	486.681	-0.14018	0.0730223	0	1	1	Downregulated	TRP1_marker_1_vs_0
YLR173W	YLR173W	485.278	-0.020988	0.0819245	0	1	1	Downregulated	TRP1_marker_1_vs_0
YLR175W	CBF5	6472.72	-0.0676588	0.0822477	0	1	1	Downregulated	TRP1_marker_1_vs_0
YLR179C	YLR179C	2632.73	-0.0816978	0.0743973	0	1	1	Downregulated	TRP1_marker_1_vs_0
YLR191W	PEX13	405.58	-0.0410805	0.0701596	0	1	1	Downregulated	TRP1_marker_1_vs_0
YLR195C	NMT1	1191.61	-0.126632	0.060152	0	1	1	Downregulated	TRP1_marker_1_vs_0
YLR196W	PWP1	2796.28	-0.0530531	0.117332	0	1	1	Downregulated	TRP1_marker_1_vs_0
YLR197W	NOP56	7374.06	-0.171929	0.0885288	0	1	1	Downregulated	TRP1_marker_1_vs_0
YLR198C	YLR198C	18.4178	-0.0702196	0.276549	0	1	1	Downregulated	TRP1_marker_1_vs_0
YLR200W	YKE2	559.259	-0.2318	0.108333	0	1	1	Downregulated	TRP1_marker_1_vs_0
YLR204W	QRI5	435.076	-0.0483708	0.0802361	0	1	1	Downregulated	TRP1_marker_1_vs_0
YLR205C	HMX1	246.333	-0.0914378	0.131636	0	1	1	Downregulated	TRP1_marker_1_vs_0
YLR213C	CRR1	180.536	-0.179279	0.152164	0	1	1	Downregulated	TRP1_marker_1_vs_0
YLR214W	FRE1	2198.49	-0.417158	0.164677	0	1	1	Downregulated	TRP1_marker_1_vs_0
YLR217W	YLR217W	2.57807	-0.513916	0.403083	-0.0345235	0.97246	1	Downregulated	TRP1_marker_1_vs_0
YLR218C	COA4	171.36	-0.0315034	0.114746	0	1	1	Downregulated	TRP1_marker_1_vs_0
YLR221C	RSA3	868.002	-0.330004	0.105806	0	1	1	Downregulated	TRP1_marker_1_vs_0
YLR222C-A	YLR222C-A	225.817	-0.0722623	0.143765	0	1	1	Downregulated	TRP1_marker_1_vs_0
YLR223C	IFH1	5319.27	-0.161183	0.121595	0	1	1	Downregulated	TRP1_marker_1_vs_0
YLR224W	UCC1	910.334	-0.00751962	0.0707482	0	1	1	Downregulated	TRP1_marker_1_vs_0
YLR225C	YLR225C	1470.63	-0.027029	0.0737504	0	1	1	Downregulated	TRP1_marker_1_vs_0
YLR227W-A	YLR227W-A	515.717	-0.0202429	0.157291	0	1	1	Downregulated	TRP1_marker_1_vs_0
YLR227W-B	YLR227W-B	4520.27	-0.026538	0.151001	0	1	1	Downregulated	TRP1_marker_1_vs_0
YLR232W	YLR232W	2.58869	-0.340093	0.429608	0	1	1	Downregulated	TRP1_marker_1_vs_0
YLR239C	LIP2	320.925	-0.0384484	0.0641058	0	1	1	Downregulated	TRP1_marker_1_vs_0
YLR243W	GPN3	571.781	-0.144689	0.099112	0	1	1	Downregulated	TRP1_marker_1_vs_0
YLR246W	ERF2	270.215	-0.121148	0.09018	0	1	1	Downregulated	TRP1_marker_1_vs_0
YLR250W	SSP120	1597.24	-0.202467	0.0771706	0	1	1	Downregulated	TRP1_marker_1_vs_0
YLR254C	NDL1	362.535	-0.138648	0.0804502	0	1	1	Downregulated	TRP1_marker_1_vs_0
YLR255C	YLR255C	21.527	-0.0576667	0.22845	0	1	1	Downregulated	TRP1_marker_1_vs_0
YLR257W	YLR257W	2620.49	-0.0555243	0.0924122	0	1	1	Downregulated	TRP1_marker_1_vs_0
YLR261C	VPS63	501.252	-0.285997	0.083474	0	1	1	Downregulated	TRP1_marker_1_vs_0
YLR262C	YPT6	737.683	-0.229417	0.0780079	0	1	1	Downregulated	TRP1_marker_1_vs_0
YLR262C-A	TMA7	1661.85	-0.232357	0.120557	0	1	1	Downregulated	TRP1_marker_1_vs_0
YLR264C-A	YLR264C-A	2.84632	-0.555957	0.569374	-0.0982782	0.921711	1	Downregulated	TRP1_marker_1_vs_0
YLR265C	NEJ1	81.6295	-0.0555824	0.140136	0	1	1	Downregulated	TRP1_marker_1_vs_0
YLR267W	BOP2	202.67	-0.341684	0.162524	0	1	1	Downregulated	TRP1_marker_1_vs_0
YLR269C	YLR269C	1.73953	-0.0533825	0.605844	0	1	1	Downregulated	TRP1_marker_1_vs_0
YLR271W	CMG1	250.221	-0.125002	0.107138	0	1	1	Downregulated	TRP1_marker_1_vs_0
YLR275W	SMD2	264.6	-0.0766077	0.0933587	0	1	1	Downregulated	TRP1_marker_1_vs_0
YLR276C	DBP9	2332.01	-0.218443	0.106013	0	1	1	Downregulated	TRP1_marker_1_vs_0
YLR279W	YLR279W	2.46941	-0.361868	0.444818	0	1	1	Downregulated	TRP1_marker_1_vs_0
YLR280C	YLR280C	124.37	-0.163565	0.126912	0	1	1	Downregulated	TRP1_marker_1_vs_0
YLR281C	YLR281C	129.07	-0.171128	0.124201	0	1	1	Downregulated	TRP1_marker_1_vs_0
YLR285W	NNT1	699.99	-0.0723859	0.0685083	0	1	1	Downregulated	TRP1_marker_1_vs_0
YLR286W-A	YLR286W-A	8.46687	-0.0623102	0.240135	0	1	1	Downregulated	TRP1_marker_1_vs_0
YLR287C	YLR287C	659.131	-0.0876782	0.0824702	0	1	1	Downregulated	TRP1_marker_1_vs_0
YLR287C-A	RPS30A	5604.83	-0.234533	0.10896	0	1	1	Downregulated	TRP1_marker_1_vs_0
YLR290C	COQ11	377.197	-0.107058	0.0658065	0	1	1	Downregulated	TRP1_marker_1_vs_0
YLR292C	SEC72	714.718	-0.0914981	0.0769911	0	1	1	Downregulated	TRP1_marker_1_vs_0
YLR294C	YLR294C	1077.79	-0.259489	0.0799967	0	1	1	Downregulated	TRP1_marker_1_vs_0
YLR295C	ATP14	1356.24	-0.137452	0.0829101	0	1	1	Downregulated	TRP1_marker_1_vs_0
YLR296W	YLR296W	7.19781	-0.205719	0.340183	0	1	1	Downregulated	TRP1_marker_1_vs_0
YLR297W	YLR297W	307.324	-0.220957	0.215395	0	1	1	Downregulated	TRP1_marker_1_vs_0
YLR298C	YHC1	376.641	-0.179691	0.0884696	0	1	1	Downregulated	TRP1_marker_1_vs_0
YLR300W	EXG1	10755	-0.0418719	0.0784269	0	1	1	Downregulated	TRP1_marker_1_vs_0
YLR301W	HRI1	1948.56	-0.0444461	0.072875	0	1	1	Downregulated	TRP1_marker_1_vs_0
YLR304C	ACO1	8557.85	-0.019192	0.120904	0	1	1	Downregulated	TRP1_marker_1_vs_0
YLR306W	UBC12	217.353	-0.0613105	0.0716882	0	1	1	Downregulated	TRP1_marker_1_vs_0
YLR307W	CDA1	136.942	-0.105038	0.292608	0	1	1	Downregulated	TRP1_marker_1_vs_0
YLR307C-A	YLR307C-A	112.709	-0.309997	0.384389	0	1	1	Downregulated	TRP1_marker_1_vs_0
YLR309C	IMH1	3219.15	-0.229414	0.0828354	0	1	1	Downregulated	TRP1_marker_1_vs_0
YLR311C	YLR311C	85.909	-0.0537461	0.257536	0	1	1	Downregulated	TRP1_marker_1_vs_0
YLR312C	YLR312C	389.511	-0.222135	0.25064	0	1	1	Downregulated	TRP1_marker_1_vs_0
YLR312W-A	MRPL15	473.083	-0.0833506	0.0653644	0	1	1	Downregulated	TRP1_marker_1_vs_0
YLR316C	TAD3	338.553	-0.101736	0.0731501	0	1	1	Downregulated	TRP1_marker_1_vs_0
YLR318W	EST2	307.356	-0.00803245	0.0880363	0	1	1	Downregulated	TRP1_marker_1_vs_0
YLR323C	CWC24	253.266	-0.0841846	0.0952523	0	1	1	Downregulated	TRP1_marker_1_vs_0
YLR325C	RPL38	6473.74	-0.296434	0.130843	0	1	1	Downregulated	TRP1_marker_1_vs_0
YLR326W	YLR326W	284.538	-0.109947	0.087819	0	1	1	Downregulated	TRP1_marker_1_vs_0
YLR330W	CHS5	2889.01	-0.00897317	0.0519515	0	1	1	Downregulated	TRP1_marker_1_vs_0
YLR332W	MID2	1320.96	-0.054272	0.0807066	0	1	1	Downregulated	TRP1_marker_1_vs_0
YLR333C	RPS25B	4132.2	-0.120559	0.105455	0	1	1	Downregulated	TRP1_marker_1_vs_0
YLR334C	YLR334C	2.63192	-0.0758648	0.409732	0	1	1	Downregulated	TRP1_marker_1_vs_0
YLR336C	SGD1	1186.29	-0.0910605	0.111946	0	1	1	Downregulated	TRP1_marker_1_vs_0
YLR339C	YLR339C	9.97524	-0.148006	0.562984	0	1	1	Downregulated	TRP1_marker_1_vs_0
YLR342W	FKS1	16334.7	-0.0578099	0.0788256	0	1	1	Downregulated	TRP1_marker_1_vs_0
YLR342W-A	YLR342W-A	339.707	-0.197271	0.142543	0	1	1	Downregulated	TRP1_marker_1_vs_0
YLR344W	RPL26A	4791	-0.00945423	0.0892425	0	1	1	Downregulated	TRP1_marker_1_vs_0
YLR348C	DIC1	596.502	-0.00273652	0.0829532	0	1	1	Downregulated	TRP1_marker_1_vs_0
YLR353W	BUD8	798.029	-0.00183085	0.0797964	0	1	1	Downregulated	TRP1_marker_1_vs_0
YLR361C-A	YLR361C-A	227.721	-0.255941	0.0844303	0	1	1	Downregulated	TRP1_marker_1_vs_0
YLR363W-A	YLR363W-A	282.47	-0.175551	0.128621	0	1	1	Downregulated	TRP1_marker_1_vs_0
YLR364C-A	YLR364C-A	0.814571	-0.628373	0.739318	-0.173637	0.862151	1	Downregulated	TRP1_marker_1_vs_0
YLR366W	YLR366W	2.18621	-0.466704	0.443618	0	1	1	Downregulated	TRP1_marker_1_vs_0
YLR367W	RPS22B	2403.73	-0.209503	0.0952051	0	1	1	Downregulated	TRP1_marker_1_vs_0
YLR377C	FBP1	84.2248	-0.405529	0.20746	0	1	1	Downregulated	TRP1_marker_1_vs_0
YLR387C	REH1	1160.73	-0.157866	0.0597785	0	1	1	Downregulated	TRP1_marker_1_vs_0
YLR388W	RPS29A	2675.86	-0.0881196	0.114413	0	1	1	Downregulated	TRP1_marker_1_vs_0
YLR392C	ART10	374.056	-0.0144974	0.0837	0	1	1	Downregulated	TRP1_marker_1_vs_0
YLR393W	ATP10	170.238	-0.0516999	0.0909996	0	1	1	Downregulated	TRP1_marker_1_vs_0
YLR394W	CST9	440.194	-0.00497647	0.072972	0	1	1	Downregulated	TRP1_marker_1_vs_0
YLR395C	COX8	590.85	-0.156242	0.0897862	0	1	1	Downregulated	TRP1_marker_1_vs_0
YLR401C	DUS3	1305.63	-0.0594581	0.0884596	0	1	1	Downregulated	TRP1_marker_1_vs_0
YLR404W	YLR404W	210.832	-0.00355123	0.0616825	0	1	1	Downregulated	TRP1_marker_1_vs_0
YLR406C	RPL31B	3567.18	-0.139549	0.111351	0	1	1	Downregulated	TRP1_marker_1_vs_0
YLR407W	YLR407W	563.423	-0.0482676	0.105421	0	1	1	Downregulated	TRP1_marker_1_vs_0
YLR408C	BLS1	80.1141	-0.101469	0.113989	0	1	1	Downregulated	TRP1_marker_1_vs_0
YLR409C	UTP21	2195.93	-0.00958488	0.104312	0	1	1	Downregulated	TRP1_marker_1_vs_0
YLR410W-B	YLR410W-B	1352.04	-0.112428	0.119432	0	1	1	Downregulated	TRP1_marker_1_vs_0
YLR410W-A	YLR410W-A	93.1545	-0.119449	0.140219	0	1	1	Downregulated	TRP1_marker_1_vs_0
YLR411W	CTR3	56.6939	-0.135023	0.105932	0	1	1	Downregulated	TRP1_marker_1_vs_0
YLR412C-A	YLR412C-A	8.01142	-0.16902	0.283752	0	1	1	Downregulated	TRP1_marker_1_vs_0
YLR413W	INA1	4392.48	-0.0318802	0.170073	0	1	1	Downregulated	TRP1_marker_1_vs_0
YLR421C	RPN13	1061.75	-0.128351	0.076358	0	1	1	Downregulated	TRP1_marker_1_vs_0
YLR423C	ATG17	246.26	-0.0837941	0.0887433	0	1	1	Downregulated	TRP1_marker_1_vs_0
YLR430W	SEN1	3510.84	-0.0313285	0.0667884	0	1	1	Downregulated	TRP1_marker_1_vs_0
YLR434C	YLR434C	8.45888	-0.188497	0.246554	0	1	1	Downregulated	TRP1_marker_1_vs_0
YLR435W	TSR2	731.596	-0.296218	0.137926	0	1	1	Downregulated	TRP1_marker_1_vs_0
YLR437C	DIF1	361.268	-0.00973797	0.084918	0	1	1	Downregulated	TRP1_marker_1_vs_0
YLR438C-A	LSM3	761.735	-0.390024	0.11311	0	1	1	Downregulated	TRP1_marker_1_vs_0
YLR441C	RPS1A	14790.5	-0.121643	0.0982371	0	1	1	Downregulated	TRP1_marker_1_vs_0
YLR443W	ECM7	806.24	-0.105687	0.0654089	0	1	1	Downregulated	TRP1_marker_1_vs_0
YLR447C	VMA6	3372.08	-0.042513	0.0639654	0	1	1	Downregulated	TRP1_marker_1_vs_0
YLR449W	FPR4	2944.3	-0.23557	0.114837	0	1	1	Downregulated	TRP1_marker_1_vs_0
YLR451W	LEU3	782.215	-0.0620287	0.0530044	0	1	1	Downregulated	TRP1_marker_1_vs_0
YLR452C	SST2	730.054	-0.0105873	0.151805	0	1	1	Downregulated	TRP1_marker_1_vs_0
YLR455W	PDP3	522.204	-0.0570059	0.0760282	0	1	1	Downregulated	TRP1_marker_1_vs_0
YLR456W	YLR456W	124.24	-0.0638025	0.0927242	0	1	1	Downregulated	TRP1_marker_1_vs_0
YLR460C	YLR460C	83.3444	-0.180966	0.126217	0	1	1	Downregulated	TRP1_marker_1_vs_0
YLR465C	BSC3	8.42811	-0.0332248	0.236155	0	1	1	Downregulated	TRP1_marker_1_vs_0
YLR466W	YRF1-4	1665.34	-0.0265679	0.0712206	0	1	1	Downregulated	TRP1_marker_1_vs_0
YLR466C-A	YLR466C-A	4.7376	-0.0465684	0.301836	0	1	1	Downregulated	TRP1_marker_1_vs_0
YPL283C	YRF1-7	1256.61	-0.0606371	0.0715688	0	1	1	Downregulated	TRP1_marker_1_vs_0
YPL283W-B	YPL283W-B	2.53482	-0.174956	0.411191	0	1	1	Downregulated	TRP1_marker_1_vs_0
YPL279C	FEX2	191.163	-0.0281294	0.0698559	0	1	1	Downregulated	TRP1_marker_1_vs_0
YPL278C	YPL278C	50.7691	-0.0837844	0.112512	0	1	1	Downregulated	TRP1_marker_1_vs_0
YPL277C	YPL277C	145.388	-0.026936	0.104831	0	1	1	Downregulated	TRP1_marker_1_vs_0
YPL274W	SAM3	973.835	-0.212631	0.101556	0	1	1	Downregulated	TRP1_marker_1_vs_0
YPL273W	SAM4	1909.22	-0.151387	0.0936742	0	1	1	Downregulated	TRP1_marker_1_vs_0
YPL271W	ATP15	1175.37	-0.142758	0.104069	0	1	1	Downregulated	TRP1_marker_1_vs_0
YPL268W	PLC1	543.478	-0.0507255	0.0622261	0	1	1	Downregulated	TRP1_marker_1_vs_0
YPL266W	DIM1	1262.8	-0.104388	0.0968402	0	1	1	Downregulated	TRP1_marker_1_vs_0
YPL264C	YPL264C	99.7508	-0.369481	0.102629	0	1	1	Downregulated	TRP1_marker_1_vs_0
YPL262W	FUM1	2811.37	-0.0525061	0.0624415	0	1	1	Downregulated	TRP1_marker_1_vs_0
YPL257W-A	YPL257W-A	519.748	-0.0032004	0.158884	0	1	1	Downregulated	TRP1_marker_1_vs_0
YPL257W-B	YPL257W-B	4744.43	-0.074965	0.142664	0	1	1	Downregulated	TRP1_marker_1_vs_0
YPL254W	HFI1	416.211	-0.141434	0.0617979	0	1	1	Downregulated	TRP1_marker_1_vs_0
YPL252C	YAH1	455.293	-0.258543	0.0781114	0	1	1	Downregulated	TRP1_marker_1_vs_0
YPL249C-A	RPL36B	8879.26	-0.0173703	0.0972185	0	1	1	Downregulated	TRP1_marker_1_vs_0
YPL248C	GAL4	145.293	-0.362643	0.140965	0	1	1	Downregulated	TRP1_marker_1_vs_0
YPL244C	HUT1	649.869	-0.0511901	0.0531846	0	1	1	Downregulated	TRP1_marker_1_vs_0
YPL243W	SRP68	1691.23	-0.0553705	0.0503245	0	1	1	Downregulated	TRP1_marker_1_vs_0
YPL241C	CIN2	160.084	-0.238084	0.078932	0	1	1	Downregulated	TRP1_marker_1_vs_0
YPL239W	YAR1	992.179	-0.143943	0.0981895	0	1	1	Downregulated	TRP1_marker_1_vs_0
YPL238C	YPL238C	7.02269	-0.0263861	0.364051	0	1	1	Downregulated	TRP1_marker_1_vs_0
YPL237W	SUI3	4939.47	-0.16706	0.0788024	0	1	1	Downregulated	TRP1_marker_1_vs_0
YPL235W	RVB2	1602	-0.0289762	0.0475244	0	1	1	Downregulated	TRP1_marker_1_vs_0
YPL232W	SSO1	1271.33	-0.00601415	0.0480382	0	1	1	Downregulated	TRP1_marker_1_vs_0
YPL230W	USV1	458.645	-0.0626636	0.224639	0	1	1	Downregulated	TRP1_marker_1_vs_0
YPL229W	YPL229W	197.547	-0.123302	0.0899996	0	1	1	Downregulated	TRP1_marker_1_vs_0
YPL227C	ALG5	888.067	-0.213992	0.0668184	0	1	1	Downregulated	TRP1_marker_1_vs_0
YPL225W	YPL225W	2159.06	-0.341895	0.0997559	0	1	1	Downregulated	TRP1_marker_1_vs_0
YPL224C	MMT2	473.296	-0.0200173	0.0555512	0	1	1	Downregulated	TRP1_marker_1_vs_0
YPL223C	GRE1	76.6525	-0.0711981	0.163159	0	1	1	Downregulated	TRP1_marker_1_vs_0
YPL221W	FLC1	2221.03	-0.0527326	0.0650813	0	1	1	Downregulated	TRP1_marker_1_vs_0
YPL217C	BMS1	2809.06	-0.11173	0.10275	0	1	1	Downregulated	TRP1_marker_1_vs_0
YPL216W	YPL216W	265.426	-0.0138216	0.0709139	0	1	1	Downregulated	TRP1_marker_1_vs_0
YPL213W	LEA1	194.142	-0.0516229	0.082322	0	1	1	Downregulated	TRP1_marker_1_vs_0
YPL212C	PUS1	1440.3	-0.104546	0.08465	0	1	1	Downregulated	TRP1_marker_1_vs_0
YPL211W	NIP7	992.556	-0.0998613	0.116974	0	1	1	Downregulated	TRP1_marker_1_vs_0
YPL210C	SRP72	1528.75	-0.0921092	0.0536763	0	1	1	Downregulated	TRP1_marker_1_vs_0
YPL209C	IPL1	132.771	-0.042605	0.0827027	0	1	1	Downregulated	TRP1_marker_1_vs_0
YPL207W	TYW1	2419.5	-0.0804274	0.0703075	0	1	1	Downregulated	TRP1_marker_1_vs_0
YPL205C	YPL205C	3.24503	-0.249665	0.410729	0	1	1	Downregulated	TRP1_marker_1_vs_0
YPL204W	HRR25	2036.47	-0.0810688	0.0597943	0	1	1	Downregulated	TRP1_marker_1_vs_0
YPL202C	AFT2	391.264	-0.0225891	0.0694335	0	1	1	Downregulated	TRP1_marker_1_vs_0
YPL201C	YIG1	33.8937	-0.227516	0.20965	0	1	1	Downregulated	TRP1_marker_1_vs_0
YPL200W	CSM4	5.67753	-0.517183	0.378544	-0.0453927	0.963794	1	Downregulated	TRP1_marker_1_vs_0
YPL199C	YPL199C	741.941	-0.108804	0.0556776	0	1	1	Downregulated	TRP1_marker_1_vs_0
YPL197C	YPL197C	3.02647	-0.632221	0.50138	-0.263714	0.792	1	Downregulated	TRP1_marker_1_vs_0
YPL195W	APL5	1686.89	-0.0630589	0.0364596	0	1	1	Downregulated	TRP1_marker_1_vs_0
YPL193W	RSA1	477.651	-0.137716	0.0844011	0	1	1	Downregulated	TRP1_marker_1_vs_0
YPL192C	PRM3	9.28794	-0.4174	0.242324	0	1	1	Downregulated	TRP1_marker_1_vs_0
YPL190C	NAB3	2318.82	-0.18495	0.0674627	0	1	1	Downregulated	TRP1_marker_1_vs_0
YPL189C-A	COA2	160.905	-0.220122	0.146569	0	1	1	Downregulated	TRP1_marker_1_vs_0
YPL188W	POS5	448.691	-0.195963	0.0576207	0	1	1	Downregulated	TRP1_marker_1_vs_0
YPL187W	MF(ALPHA)1	1542.2	-0.0449544	0.366896	0	1	1	Downregulated	TRP1_marker_1_vs_0
YPL181W	CTI6	884.237	-0.0929141	0.0547131	0	1	1	Downregulated	TRP1_marker_1_vs_0
YPL178W	CBC2	907.706	-0.133469	0.0655407	0	1	1	Downregulated	TRP1_marker_1_vs_0
YPL177C	CUP9	661.485	-0.0620234	0.0833779	0	1	1	Downregulated	TRP1_marker_1_vs_0
YPL176C	TRE1	1126.64	-0.014996	0.0541783	0	1	1	Downregulated	TRP1_marker_1_vs_0
YPL175W	SPT14	440.83	-0.0103021	0.0474132	0	1	1	Downregulated	TRP1_marker_1_vs_0
YPL174C	NIP100	393.889	-0.0204915	0.0499669	0	1	1	Downregulated	TRP1_marker_1_vs_0
YPL171C	OYE3	74.7111	-0.328157	0.157803	0	1	1	Downregulated	TRP1_marker_1_vs_0
YPL170W	DAP1	434.866	-0.130181	0.0815204	0	1	1	Downregulated	TRP1_marker_1_vs_0
YPL168W	MRX4	323.435	-0.0936709	0.0711425	0	1	1	Downregulated	TRP1_marker_1_vs_0
YPL163C	SVS1	2585.86	-0.159907	0.153399	0	1	1	Downregulated	TRP1_marker_1_vs_0
YPL162C	YPL162C	239.336	-0.0038913	0.0814678	0	1	1	Downregulated	TRP1_marker_1_vs_0
YPL160W	CDC60	5724.2	-0.0169648	0.0603456	0	1	1	Downregulated	TRP1_marker_1_vs_0
YPL158C	AIM44	1104.07	-0.0188853	0.0611791	0	1	1	Downregulated	TRP1_marker_1_vs_0
YPL157W	TGS1	397.389	-0.00563263	0.0832432	0	1	1	Downregulated	TRP1_marker_1_vs_0
YPL151C	PRP46	492.492	-0.0408153	0.0439507	0	1	1	Downregulated	TRP1_marker_1_vs_0
YPL149W	ATG5	330.004	-0.00832963	0.102751	0	1	1	Downregulated	TRP1_marker_1_vs_0
YPL146C	NOP53	2054.55	-0.465107	0.141645	0	1	1	Downregulated	TRP1_marker_1_vs_0
YPL143W	RPL33A	7454.78	-0.00843422	0.0911858	0	1	1	Downregulated	TRP1_marker_1_vs_0
YPL138C	SPP1	344.296	-0.112926	0.052661	0	1	1	Downregulated	TRP1_marker_1_vs_0
YPL136W	YPL136W	2.36573	-0.177307	0.424302	0	1	1	Downregulated	TRP1_marker_1_vs_0
YPL135W	ISU1	834.971	-0.245063	0.0940934	0	1	1	Downregulated	TRP1_marker_1_vs_0
YPL134C	ODC1	680.072	-0.0807428	0.100498	0	1	1	Downregulated	TRP1_marker_1_vs_0
YPL129W	TAF14	996.176	-0.0274033	0.0588852	0	1	1	Downregulated	TRP1_marker_1_vs_0
YPL128C	TBF1	406.104	-0.0155447	0.0656741	0	1	1	Downregulated	TRP1_marker_1_vs_0
YPL126W	NAN1	2429.29	-0.0268064	0.117096	0	1	1	Downregulated	TRP1_marker_1_vs_0
YPL122C	TFB2	462.192	-0.0193621	0.0455967	0	1	1	Downregulated	TRP1_marker_1_vs_0
YPL121C	MEI5	2.05421	-0.537997	0.482919	-0.0786819	0.937286	1	Downregulated	TRP1_marker_1_vs_0
YPL119C-A	YPL119C-A	74.7431	-0.0392266	0.155954	0	1	1	Downregulated	TRP1_marker_1_vs_0
YPL119C	DBP1	200.876	-0.0138878	0.158089	0	1	1	Downregulated	TRP1_marker_1_vs_0
YPL117C	IDI1	1719.22	-0.0970029	0.0639715	0	1	1	Downregulated	TRP1_marker_1_vs_0
YPL113C	YPL113C	115.171	-0.0060873	0.145324	0	1	1	Downregulated	TRP1_marker_1_vs_0
YPL110C	GDE1	1171.34	-0.00304657	0.0841434	0	1	1	Downregulated	TRP1_marker_1_vs_0
YPL109C	YPL109C	264.962	-0.0242778	0.104848	0	1	1	Downregulated	TRP1_marker_1_vs_0
YPL108W	YPL108W	143.557	-0.262321	0.108792	0	1	1	Downregulated	TRP1_marker_1_vs_0
YPL107W	YPL107W	346.512	-0.206044	0.0861021	0	1	1	Downregulated	TRP1_marker_1_vs_0
YPL105C	SYH1	1992.35	-0.103099	0.0559015	0	1	1	Downregulated	TRP1_marker_1_vs_0
YPL102C	YPL102C	1.2997	-0.499795	0.608957	0	1	1	Downregulated	TRP1_marker_1_vs_0
YPL099C	YPL099C	170.432	-0.163673	0.0687082	0	1	1	Downregulated	TRP1_marker_1_vs_0
YPL096W	PNG1	344.36	-0.0750722	0.0495959	0	1	1	Downregulated	TRP1_marker_1_vs_0
YPL094C	SEC62	1544.37	-0.151611	0.0528275	0	1	1	Downregulated	TRP1_marker_1_vs_0
YPL093W	NOG1	3427.25	-0.123211	0.135931	0	1	1	Downregulated	TRP1_marker_1_vs_0
YPL092W	SSU1	621.661	-0.748822	0.0818804	-3.03885	0.00237483	1	Downregulated	TRP1_marker_1_vs_0
YPL090C	RPS6A	14971.2	-0.177956	0.0977733	0	1	1	Downregulated	TRP1_marker_1_vs_0
YPL089C	RLM1	952.345	-0.112498	0.09591	0	1	1	Downregulated	TRP1_marker_1_vs_0
YPL088W	YPL088W	297.198	-0.109127	0.0886776	0	1	1	Downregulated	TRP1_marker_1_vs_0
YPL079W	RPL21B	7561.56	-0.0584686	0.0962984	0	1	1	Downregulated	TRP1_marker_1_vs_0
YPL078C	ATP4	3186.69	-0.187122	0.0758786	0	1	1	Downregulated	TRP1_marker_1_vs_0
YPL077C	YPL077C	102.868	-0.00827941	0.0898439	0	1	1	Downregulated	TRP1_marker_1_vs_0
YPL074W	YTA6	529.266	-0.0374765	0.0538071	0	1	1	Downregulated	TRP1_marker_1_vs_0
YPL071C	YPL071C	238.095	-0.0894156	0.0860112	0	1	1	Downregulated	TRP1_marker_1_vs_0
YPL070W	MUK1	700.874	-0.0322785	0.0588826	0	1	1	Downregulated	TRP1_marker_1_vs_0
YPL069C	BTS1	216.911	-0.0249569	0.0616857	0	1	1	Downregulated	TRP1_marker_1_vs_0
YPL065W	VPS28	242.587	-0.00528904	0.0681571	0	1	1	Downregulated	TRP1_marker_1_vs_0
YPL064C	CWC27	380.166	-0.175804	0.0629939	0	1	1	Downregulated	TRP1_marker_1_vs_0
YPL063W	TIM50	2004.04	-0.0784299	0.0461684	0	1	1	Downregulated	TRP1_marker_1_vs_0
YPL061W	ALD6	7112.48	-0.0411934	0.146138	0	1	1	Downregulated	TRP1_marker_1_vs_0
YPL060W	MFM1	167.095	-0.0238231	0.0888827	0	1	1	Downregulated	TRP1_marker_1_vs_0
YPL060C-A	YPL060C-A	235.236	-0.00907007	0.0927249	0	1	1	Downregulated	TRP1_marker_1_vs_0
YPL059W	GRX5	725.454	-0.0751614	0.0571337	0	1	1	Downregulated	TRP1_marker_1_vs_0
YPL058C	PDR12	1009	-0.73116	0.100329	-2.30401	0.0212222	1	Downregulated	TRP1_marker_1_vs_0
YPL055C	LGE1	393.727	-0.0773023	0.0826311	0	1	1	Downregulated	TRP1_marker_1_vs_0
YPL053C	KTR6	1423.87	-0.0975508	0.0559415	0	1	1	Downregulated	TRP1_marker_1_vs_0
YPL052W	OAZ1	305.617	-0.23362	0.112464	0	1	1	Downregulated	TRP1_marker_1_vs_0
YPL051W	ARL3	280.876	-0.279139	0.0747531	0	1	1	Downregulated	TRP1_marker_1_vs_0
YPL050C	MNN9	2040.69	-0.160755	0.0529669	0	1	1	Downregulated	TRP1_marker_1_vs_0
YPL046C	ELC1	89.252	-0.150199	0.0891739	0	1	1	Downregulated	TRP1_marker_1_vs_0
YPL043W	NOP4	2485.72	-0.222533	0.124451	0	1	1	Downregulated	TRP1_marker_1_vs_0
YPL042C	SSN3	369.773	-0.00353398	0.0646476	0	1	1	Downregulated	TRP1_marker_1_vs_0
YPL039W	YPL039W	248.314	-0.104363	0.0815875	0	1	1	Downregulated	TRP1_marker_1_vs_0
YPL038W-A	YPL038W-A	27.5523	-0.23348	0.139181	0	1	1	Downregulated	TRP1_marker_1_vs_0
YPL038W	MET31	141.178	-0.196217	0.0957954	0	1	1	Downregulated	TRP1_marker_1_vs_0
YPL037C	EGD1	4309.64	-0.0340257	0.0758958	0	1	1	Downregulated	TRP1_marker_1_vs_0
YPL034W	YPL034W	202.658	-0.065396	0.0794603	0	1	1	Downregulated	TRP1_marker_1_vs_0
YPL033C	SRL4	26.332	-0.141865	0.287704	0	1	1	Downregulated	TRP1_marker_1_vs_0
YPL032C	SVL3	1418.76	-0.009715	0.0712732	0	1	1	Downregulated	TRP1_marker_1_vs_0
YPL026C	SKS1	802.045	-0.17839	0.128355	0	1	1	Downregulated	TRP1_marker_1_vs_0
YPL025C	YPL025C	15.1856	-0.0310586	0.213443	0	1	1	Downregulated	TRP1_marker_1_vs_0
YPL024W	RMI1	387.729	-0.172558	0.0838892	0	1	1	Downregulated	TRP1_marker_1_vs_0
YPL020C	ULP1	742.292	-0.0943127	0.063371	0	1	1	Downregulated	TRP1_marker_1_vs_0
YPL019C	VTC3	5141.46	-0.0211563	0.0878498	0	1	1	Downregulated	TRP1_marker_1_vs_0
YPL014W	CIP1	453.264	-0.10295	0.267331	0	1	1	Downregulated	TRP1_marker_1_vs_0
YPL013C	MRPS16	543.085	-0.190777	0.100942	0	1	1	Downregulated	TRP1_marker_1_vs_0
YPL012W	RRP12	3029.23	-0.117892	0.133473	0	1	1	Downregulated	TRP1_marker_1_vs_0
YPL011C	TAF3	433.491	-0.0469519	0.0502563	0	1	1	Downregulated	TRP1_marker_1_vs_0
YPL010W	RET3	1152.39	-0.0944927	0.0733007	0	1	1	Downregulated	TRP1_marker_1_vs_0
YPL009C	RQC2	3177.43	-0.00236074	0.0579498	0	1	1	Downregulated	TRP1_marker_1_vs_0
YPL006W	NCR1	976.592	-0.0407729	0.0731476	0	1	1	Downregulated	TRP1_marker_1_vs_0
YPR001W	CIT3	87.0548	-0.127043	0.115847	0	1	1	Downregulated	TRP1_marker_1_vs_0
YPR002W	PDH1	186.177	-0.313989	0.136415	0	1	1	Downregulated	TRP1_marker_1_vs_0
YPR002C-A	YPR002C-A	12.0037	-0.27248	0.208152	0	1	1	Downregulated	TRP1_marker_1_vs_0
YPR006C	ICL2	333.74	-0.0475309	0.0879772	0	1	1	Downregulated	TRP1_marker_1_vs_0
YPR007C	REC8	70.6976	-0.226753	0.191014	0	1	1	Downregulated	TRP1_marker_1_vs_0
YPR008W	HAA1	1070.41	-0.0430255	0.0581204	0	1	1	Downregulated	TRP1_marker_1_vs_0
YPR009W	SUT2	205.518	-0.0179878	0.101613	0	1	1	Downregulated	TRP1_marker_1_vs_0
YPR010C-A	YPR010C-A	642.319	-0.44126	0.119254	0	1	1	Downregulated	TRP1_marker_1_vs_0
YPR012W	YPR012W	8.77884	-0.230774	0.244817	0	1	1	Downregulated	TRP1_marker_1_vs_0
YPR014C	YPR014C	0.105451	-0.708029	3.59343	-0.0578915	0.953835	1	Downregulated	TRP1_marker_1_vs_0
YPR016C	TIF6	2255.7	-0.0617443	0.0767669	0	1	1	Downregulated	TRP1_marker_1_vs_0
YPR016W-A	YPR016W-A	0.307139	-0.928794	1.22948	-0.34876	0.72727	1	Downregulated	TRP1_marker_1_vs_0
YPR017C	DSS4	154.719	-0.161383	0.083527	0	1	1	Downregulated	TRP1_marker_1_vs_0
YPR018W	RLF2	950.793	-0.237788	0.0663802	0	1	1	Downregulated	TRP1_marker_1_vs_0
YPR020W	ATP20	631.663	-0.17774	0.0936732	0	1	1	Downregulated	TRP1_marker_1_vs_0
YPR023C	EAF3	1100.59	-0.0355841	0.0417022	0	1	1	Downregulated	TRP1_marker_1_vs_0
YPR025C	CCL1	389.9	-0.0341585	0.0575158	0	1	1	Downregulated	TRP1_marker_1_vs_0
YPR028W	YOP1	2542.97	-0.0542268	0.0781735	0	1	1	Downregulated	TRP1_marker_1_vs_0
YPR035W	GLN1	8504.74	-0.0837914	0.100285	0	1	1	Downregulated	TRP1_marker_1_vs_0
YPR036W-A	SPO24	3311.11	-0.638233	0.185349	-0.745797	0.45579	1	Downregulated	TRP1_marker_1_vs_0
YPR040W	TIP41	451.336	-0.0109273	0.0568876	0	1	1	Downregulated	TRP1_marker_1_vs_0
YPR045C	THP3	542.414	-0.079524	0.0627013	0	1	1	Downregulated	TRP1_marker_1_vs_0
YPR046W	MCM16	142.525	-0.191112	0.098555	0	1	1	Downregulated	TRP1_marker_1_vs_0
YPR048W	TAH18	452.089	-0.144511	0.0762264	0	1	1	Downregulated	TRP1_marker_1_vs_0
YPR050C	YPR050C	2.88111	-0.154733	0.462769	0	1	1	Downregulated	TRP1_marker_1_vs_0
YPR051W	MAK3	465.359	-0.118529	0.080887	0	1	1	Downregulated	TRP1_marker_1_vs_0
YPR053C	YPR053C	716.848	-0.0345406	0.0808392	0	1	1	Downregulated	TRP1_marker_1_vs_0
YPR056W	TFB4	306.283	-0.102	0.0664344	0	1	1	Downregulated	TRP1_marker_1_vs_0
YPR058W	YMC1	530.296	-0.153641	0.0623744	0	1	1	Downregulated	TRP1_marker_1_vs_0
YPR059C	YPR059C	10.8058	-0.123697	0.251865	0	1	1	Downregulated	TRP1_marker_1_vs_0
YPR060C	ARO7	678.77	-0.133934	0.0856987	0	1	1	Downregulated	TRP1_marker_1_vs_0
YPR061C	JID1	129.013	-0.0521146	0.100326	0	1	1	Downregulated	TRP1_marker_1_vs_0
YPR062W	FCY1	2017.86	-0.154342	0.0832856	0	1	1	Downregulated	TRP1_marker_1_vs_0
YPR064W	YPR064W	9.60078	-0.0586648	0.239708	0	1	1	Downregulated	TRP1_marker_1_vs_0
YPR065W	ROX1	920.822	-0.168295	0.141288	0	1	1	Downregulated	TRP1_marker_1_vs_0
YPR069C	SPE3	2474.38	-0.0765155	0.0774462	0	1	1	Downregulated	TRP1_marker_1_vs_0
YPR071W	YPR071W	216.19	-0.0925264	0.0800393	0	1	1	Downregulated	TRP1_marker_1_vs_0
YPR073C	LTP1	713.151	-0.258064	0.0826241	0	1	1	Downregulated	TRP1_marker_1_vs_0
YPR074W-A	YPR074W-A	0.317729	-0.216981	1.47605	0	1	1	Downregulated	TRP1_marker_1_vs_0
YPR075C	OPY2	1945.23	-0.00720478	0.0634628	0	1	1	Downregulated	TRP1_marker_1_vs_0
YPR079W	MRL1	370.505	-0.0413203	0.079671	0	1	1	Downregulated	TRP1_marker_1_vs_0
YPR082C	DIB1	267.412	-0.198412	0.0761949	0	1	1	Downregulated	TRP1_marker_1_vs_0
YPR083W	MDM36	254.142	-0.0852523	0.0785778	0	1	1	Downregulated	TRP1_marker_1_vs_0
YPR086W	SUA7	1216.65	-0.314999	0.0811482	0	1	1	Downregulated	TRP1_marker_1_vs_0
YPR087W	VPS69	23.9377	-0.19979	0.207228	0	1	1	Downregulated	TRP1_marker_1_vs_0
YPR088C	SRP54	2072	-0.0570683	0.0456775	0	1	1	Downregulated	TRP1_marker_1_vs_0
YPR089W	YPR089W	1026.5	-0.00162502	0.039149	0	1	1	Downregulated	TRP1_marker_1_vs_0
YPR091C	NVJ2	1078.01	-0.033895	0.05248	0	1	1	Downregulated	TRP1_marker_1_vs_0
YPR094W	RDS3	160.372	-0.170915	0.0851678	0	1	1	Downregulated	TRP1_marker_1_vs_0
YPR096C	YPR096C	3.53946	-0.180466	0.366015	0	1	1	Downregulated	TRP1_marker_1_vs_0
YPR100W	MRPL51	664.562	-0.0918668	0.0834935	0	1	1	Downregulated	TRP1_marker_1_vs_0
YPR101W	SNT309	269.366	-0.0922618	0.0948169	0	1	1	Downregulated	TRP1_marker_1_vs_0
YPR102C	RPL11A	8198.56	-0.0919709	0.0880965	0	1	1	Downregulated	TRP1_marker_1_vs_0
YPR103W	PRE2	3051.58	-0.0590103	0.0592935	0	1	1	Downregulated	TRP1_marker_1_vs_0
YPR107C	YTH1	243.85	-0.118321	0.0575197	0	1	1	Downregulated	TRP1_marker_1_vs_0
YPR108W	RPN7	2471.96	-0.118041	0.0585151	0	1	1	Downregulated	TRP1_marker_1_vs_0
YPR108W-A	YPR108W-A	1.61859	-0.385825	0.567249	0	1	1	Downregulated	TRP1_marker_1_vs_0
YPR109W	YPR109W	420.395	-0.131995	0.0664966	0	1	1	Downregulated	TRP1_marker_1_vs_0
YPR110C	RPC40	2682.4	-0.0536702	0.0811193	0	1	1	Downregulated	TRP1_marker_1_vs_0
YPR111W	DBF20	346.654	-0.1116	0.06779	0	1	1	Downregulated	TRP1_marker_1_vs_0
YPR112C	MRD1	2186.55	-0.23838	0.136491	0	1	1	Downregulated	TRP1_marker_1_vs_0
YPR117W	YPR117W	1041.57	-0.0154707	0.0701149	0	1	1	Downregulated	TRP1_marker_1_vs_0
YPR118W	MRI1	1357.09	-0.0847742	0.0810609	0	1	1	Downregulated	TRP1_marker_1_vs_0
YPR119W	CLB2	978.884	-0.0259519	0.0710915	0	1	1	Downregulated	TRP1_marker_1_vs_0
YPR124W	CTR1	1589.23	-0.17989	0.108622	0	1	1	Downregulated	TRP1_marker_1_vs_0
YPR125W	YLH47	966.708	-0.0876424	0.0768682	0	1	1	Downregulated	TRP1_marker_1_vs_0
YPR128C	ANT1	491.701	-0.0578238	0.061218	0	1	1	Downregulated	TRP1_marker_1_vs_0
YPR132W	RPS23B	11464.2	-0.161223	0.107499	0	1	1	Downregulated	TRP1_marker_1_vs_0
YPR134W	MSS18	216.867	-0.127513	0.0646544	0	1	1	Downregulated	TRP1_marker_1_vs_0
YPR136C	YPR136C	1.2838	-0.621412	0.575557	-0.210946	0.832929	1	Downregulated	TRP1_marker_1_vs_0
YPR137W	RRP9	1448.24	-0.0306704	0.0939397	0	1	1	Downregulated	TRP1_marker_1_vs_0
YPR137C-B	YPR137C-B	4115.32	-0.0279235	0.138287	0	1	1	Downregulated	TRP1_marker_1_vs_0
YPR137C-A	YPR137C-A	467.374	-0.0111084	0.163443	0	1	1	Downregulated	TRP1_marker_1_vs_0
YPR139C	YPR139C	711.416	-0.160852	0.0527796	0	1	1	Downregulated	TRP1_marker_1_vs_0
YPR143W	RRP15	1212.33	-0.434868	0.150198	0	1	1	Downregulated	TRP1_marker_1_vs_0
YPR144C	NOC4	1108.44	-0.0272936	0.104766	0	1	1	Downregulated	TRP1_marker_1_vs_0
YPR145W	ASN1	8017.16	-0.33977	0.0788099	0	1	1	Downregulated	TRP1_marker_1_vs_0
YPR145C-A	YPR145C-A	33.3908	-0.0384366	0.245402	0	1	1	Downregulated	TRP1_marker_1_vs_0
YPR147C	YPR147C	466.478	-0.0929767	0.06016	0	1	1	Downregulated	TRP1_marker_1_vs_0
YPR148C	YPR148C	2009.85	-0.0928046	0.0582349	0	1	1	Downregulated	TRP1_marker_1_vs_0
YPR150W	YPR150W	10.703	-0.204913	0.239567	0	1	1	Downregulated	TRP1_marker_1_vs_0
YPR151C	SUE1	60.4335	-0.12061	0.187224	0	1	1	Downregulated	TRP1_marker_1_vs_0
YPR152C	URN1	230.057	-0.177307	0.0850653	0	1	1	Downregulated	TRP1_marker_1_vs_0
YPR156C	TPO3	2470.39	-0.0171063	0.12944	0	1	1	Downregulated	TRP1_marker_1_vs_0
YPR157W	TDA6	334.58	-0.321754	0.232525	0	1	1	Downregulated	TRP1_marker_1_vs_0
YPR158W-B	YPR158W-B	3946.62	-0.0337536	0.130728	0	1	1	Downregulated	TRP1_marker_1_vs_0
YPR158C-D	YPR158C-D	4552.92	-0.037845	0.146299	0	1	1	Downregulated	TRP1_marker_1_vs_0
YPR158C-C	YPR158C-C	528.313	-0.0188846	0.16236	0	1	1	Downregulated	TRP1_marker_1_vs_0
YPR159W	KRE6	4079.78	-0.000652081	0.0607241	0	1	1	Downregulated	TRP1_marker_1_vs_0
YPR160W	GPH1	2150.31	-0.0670653	0.30521	0	1	1	Downregulated	TRP1_marker_1_vs_0
YPR163C	TIF3	5427.55	-0.0651283	0.0767014	0	1	1	Downregulated	TRP1_marker_1_vs_0
YPR166C	MRP2	346.046	-0.194246	0.107574	0	1	1	Downregulated	TRP1_marker_1_vs_0
YPR167C	MET16	216.735	-0.30974	0.109242	0	1	1	Downregulated	TRP1_marker_1_vs_0
YPR170C	YPR170C	4.86224	-0.317455	0.318715	0	1	1	Downregulated	TRP1_marker_1_vs_0
YPR170W-B	YPR170W-B	1122.4	-0.0174397	0.0772522	0	1	1	Downregulated	TRP1_marker_1_vs_0
YPR169W-A	YPR169W-A	446.428	-0.0239712	0.103214	0	1	1	Downregulated	TRP1_marker_1_vs_0
YPR170W-A	YPR170W-A	847.215	-0.0201761	0.0746287	0	1	1	Downregulated	TRP1_marker_1_vs_0
YPR173C	VPS4	1973.14	-0.0177232	0.0447632	0	1	1	Downregulated	TRP1_marker_1_vs_0
YPR176C	BET2	524.045	-0.018992	0.0604036	0	1	1	Downregulated	TRP1_marker_1_vs_0
YPR179C	HDA3	419.891	-0.0297305	0.0472381	0	1	1	Downregulated	TRP1_marker_1_vs_0
YPR182W	SMX3	171.974	-0.156385	0.102626	0	1	1	Downregulated	TRP1_marker_1_vs_0
YPR186C	PZF1	339.1	-0.194518	0.0787778	0	1	1	Downregulated	TRP1_marker_1_vs_0
YPR187W	RPO26	1803.62	-0.295766	0.0961645	0	1	1	Downregulated	TRP1_marker_1_vs_0
YPR188C	MLC2	480.273	-0.240159	0.0830644	0	1	1	Downregulated	TRP1_marker_1_vs_0
YPR191W	QCR2	3484.24	-0.04857	0.123019	0	1	1	Downregulated	TRP1_marker_1_vs_0
YPR194C	OPT2	491.402	-0.529057	0.264103	-0.110021	0.912393	1	Downregulated	TRP1_marker_1_vs_0
YPR195C	YPR195C	17.1524	-0.487673	0.203142	0	1	1	Downregulated	TRP1_marker_1_vs_0
YPR198W	SGE1	909.09	-0.0337349	0.0663758	0	1	1	Downregulated	TRP1_marker_1_vs_0
YPR199C	ARR1	313.234	-0.0666169	0.0523177	0	1	1	Downregulated	TRP1_marker_1_vs_0
YPR202W	YPR202W	76.0223	-0.0231355	0.129153	0	1	1	Downregulated	TRP1_marker_1_vs_0
YPR204W	YPR204W	1111.23	-0.0622215	0.0606915	0	1	1	Downregulated	TRP1_marker_1_vs_0
YPR204C-A	YPR204C-A	2.62089	-0.0789595	0.398541	0	1	1	Downregulated	TRP1_marker_1_vs_0
YML133C	YML133C	1170.88	-0.0634562	0.071993	0	1	1	Downregulated	TRP1_marker_1_vs_0
YML123C	PHO84	17207.4	-0.163616	0.245313	0	1	1	Downregulated	TRP1_marker_1_vs_0
YML122C	YML122C	9.65746	-0.218942	0.237567	0	1	1	Downregulated	TRP1_marker_1_vs_0
YML119W	YML119W	686.072	-0.0162619	0.0818167	0	1	1	Downregulated	TRP1_marker_1_vs_0
YML118W	NGL3	95.1233	-0.038645	0.12588	0	1	1	Downregulated	TRP1_marker_1_vs_0
YML116W-A	YML116W-A	408.925	-0.0104029	0.0804629	0	1	1	Downregulated	TRP1_marker_1_vs_0
YML116W	ATR1	419.289	-0.389211	0.0731318	0	1	1	Downregulated	TRP1_marker_1_vs_0
YML115C	VAN1	1257.82	-0.0955523	0.0366309	0	1	1	Downregulated	TRP1_marker_1_vs_0
YML114C	TAF8	581.263	-0.0532717	0.0608919	0	1	1	Downregulated	TRP1_marker_1_vs_0
YML113W	DAT1	418.949	-0.151507	0.0990379	0	1	1	Downregulated	TRP1_marker_1_vs_0
YML112W	CTK3	213.713	-0.0356132	0.0691905	0	1	1	Downregulated	TRP1_marker_1_vs_0
YML108W	YML108W	251.015	-0.294416	0.129479	0	1	1	Downregulated	TRP1_marker_1_vs_0
YML107C	PML39	202.434	-0.0204149	0.0666855	0	1	1	Downregulated	TRP1_marker_1_vs_0
YML106W	URA5	3009.32	-0.00408199	0.0591681	0	1	1	Downregulated	TRP1_marker_1_vs_0
YML105C	SEC65	836.968	-0.0315098	0.0579261	0	1	1	Downregulated	TRP1_marker_1_vs_0
YML101C-A	YML101C-A	56.6524	-0.15715	0.12516	0	1	1	Downregulated	TRP1_marker_1_vs_0
YML101C	CUE4	259.372	-0.110427	0.0894094	0	1	1	Downregulated	TRP1_marker_1_vs_0
YML100W-A	YML100W-A	4.81711	-0.179098	0.284439	0	1	1	Downregulated	TRP1_marker_1_vs_0
YML099W-A	YML099W-A	3.00696	-0.174661	0.405868	0	1	1	Downregulated	TRP1_marker_1_vs_0
YML098W	TAF13	360.696	-0.124422	0.0553705	0	1	1	Downregulated	TRP1_marker_1_vs_0
YML097C	VPS9	464.022	-0.273714	0.0620404	0	1	1	Downregulated	TRP1_marker_1_vs_0
YML096W	YML096W	466.904	-0.101044	0.0747694	0	1	1	Downregulated	TRP1_marker_1_vs_0
YML094W	GIM5	447.641	-0.124691	0.078023	0	1	1	Downregulated	TRP1_marker_1_vs_0
YML093W	UTP14	2455.73	-0.172674	0.111045	0	1	1	Downregulated	TRP1_marker_1_vs_0
YML091C	RPM2	1692.81	-0.209544	0.140395	0	1	1	Downregulated	TRP1_marker_1_vs_0
YML089C	YML089C	8.07324	-0.726291	0.446564	-0.506738	0.612339	1	Downregulated	TRP1_marker_1_vs_0
YML088W	UFO1	844.153	-0.020929	0.0547439	0	1	1	Downregulated	TRP1_marker_1_vs_0
YML082W	YML082W	650.207	-0.0421766	0.0908728	0	1	1	Downregulated	TRP1_marker_1_vs_0
YML081C-A	ATP18	925.404	-0.0638411	0.0801605	0	1	1	Downregulated	TRP1_marker_1_vs_0
YML080W	DUS1	462.521	-0.18968	0.107733	0	1	1	Downregulated	TRP1_marker_1_vs_0
YML079W	YML079W	614.248	-0.0588115	0.0501234	0	1	1	Downregulated	TRP1_marker_1_vs_0
YML077W	BET5	281.445	-0.0700856	0.07574	0	1	1	Downregulated	TRP1_marker_1_vs_0
YML076C	WAR1	486.757	-0.0414403	0.0530173	0	1	1	Downregulated	TRP1_marker_1_vs_0
YML074C	FPR3	6870.74	-0.139067	0.0875788	0	1	1	Downregulated	TRP1_marker_1_vs_0
YML073C	RPL6A	8499.61	-0.0662611	0.0890102	0	1	1	Downregulated	TRP1_marker_1_vs_0
YML071C	COG8	1172.45	-0.237795	0.0703968	0	1	1	Downregulated	TRP1_marker_1_vs_0
YML069W	POB3	1941.64	-0.0494968	0.0382252	0	1	1	Downregulated	TRP1_marker_1_vs_0
YML067C	ERV41	1069.09	-0.224023	0.0690042	0	1	1	Downregulated	TRP1_marker_1_vs_0
YML066C	SMA2	3.28657	-0.214336	0.338665	0	1	1	Downregulated	TRP1_marker_1_vs_0
YML065W	ORC1	856.094	-0.0475259	0.0516553	0	1	1	Downregulated	TRP1_marker_1_vs_0
YML064C	TEM1	338.792	-0.0463933	0.0684853	0	1	1	Downregulated	TRP1_marker_1_vs_0
YML063W	RPS1B	19201.3	-0.0942008	0.0958466	0	1	1	Downregulated	TRP1_marker_1_vs_0
YML062C	MFT1	606.3	-0.348579	0.083123	0	1	1	Downregulated	TRP1_marker_1_vs_0
YML061C	PIF1	699.765	-0.0218059	0.0397389	0	1	1	Downregulated	TRP1_marker_1_vs_0
YML060W	OGG1	347.685	-0.0918523	0.0763573	0	1	1	Downregulated	TRP1_marker_1_vs_0
YML055W	SPC2	556.384	-0.203478	0.0846508	0	1	1	Downregulated	TRP1_marker_1_vs_0
YML053C	YML053C	378.284	-0.0562509	0.0911253	0	1	1	Downregulated	TRP1_marker_1_vs_0
YML048W	GSF2	2321.44	-0.0179127	0.041441	0	1	1	Downregulated	TRP1_marker_1_vs_0
YML047C	PRM6	30.0175	-0.0792264	0.34936	0	1	1	Downregulated	TRP1_marker_1_vs_0
YML045W	YML045W	4285.54	-0.0117971	0.134647	0	1	1	Downregulated	TRP1_marker_1_vs_0
YML043C	RRN11	711.145	-0.184627	0.139506	0	1	1	Downregulated	TRP1_marker_1_vs_0
YML041C	VPS71	221.346	-0.0668421	0.0691048	0	1	1	Downregulated	TRP1_marker_1_vs_0
YML039W	YML039W	4932	-0.0521997	0.142623	0	1	1	Downregulated	TRP1_marker_1_vs_0
YML036W	CGI121	198.943	-0.0922393	0.0639983	0	1	1	Downregulated	TRP1_marker_1_vs_0
YML034C-A	YML034C-A	1.53134	-0.0639357	0.568142	0	1	1	Downregulated	TRP1_marker_1_vs_0
YML032C	RAD52	634.634	-0.00636499	0.0505822	0	1	1	Downregulated	TRP1_marker_1_vs_0
YML031C-A	YML031C-A	0.305154	-1.71808	1.6349	-0.745044	0.456245	1	Downregulated	TRP1_marker_1_vs_0
YML030W	RCF1	382.113	-0.10316	0.0915949	0	1	1	Downregulated	TRP1_marker_1_vs_0
YML026C	RPS18B	7714.22	-0.161266	0.102042	0	1	1	Downregulated	TRP1_marker_1_vs_0
YML024W	RPS17A	7626.6	-0.220194	0.109325	0	1	1	Downregulated	TRP1_marker_1_vs_0
YML023C	NSE5	468.148	-0.066876	0.059337	0	1	1	Downregulated	TRP1_marker_1_vs_0
YML022W	APT1	1682.25	-0.0265291	0.0897692	0	1	1	Downregulated	TRP1_marker_1_vs_0
YML021C	UNG1	340.452	-0.0315777	0.0513703	0	1	1	Downregulated	TRP1_marker_1_vs_0
YML018C	YML018C	1042.85	-0.0794466	0.093399	0	1	1	Downregulated	TRP1_marker_1_vs_0
YML017W	PSP2	721.864	-0.0681011	0.0595197	0	1	1	Downregulated	TRP1_marker_1_vs_0
YML016C	PPZ1	1258.07	-0.00201512	0.0471204	0	1	1	Downregulated	TRP1_marker_1_vs_0
YML015C	TAF11	436.612	-0.0112653	0.0503137	0	1	1	Downregulated	TRP1_marker_1_vs_0
YML014W	TRM9	474.742	-0.0459773	0.0834215	0	1	1	Downregulated	TRP1_marker_1_vs_0
YML013W	UBX2	824.849	-0.0121904	0.0486917	0	1	1	Downregulated	TRP1_marker_1_vs_0
YML012C-A	YML012C-A	1.50705	-0.415579	0.517036	0	1	1	Downregulated	TRP1_marker_1_vs_0
YML012W	ERV25	3302.43	-0.111644	0.0712069	0	1	1	Downregulated	TRP1_marker_1_vs_0
YML011C	RAD33	148.722	-0.114844	0.0765091	0	1	1	Downregulated	TRP1_marker_1_vs_0
YML009W-B	YML009W-B	806.234	-0.00719847	0.0583861	0	1	1	Downregulated	TRP1_marker_1_vs_0
YML006C	GIS4	488.653	-0.0498183	0.0553492	0	1	1	Downregulated	TRP1_marker_1_vs_0
YML005W	TRM12	303.097	-0.117506	0.0705363	0	1	1	Downregulated	TRP1_marker_1_vs_0
YML002W	YML002W	351.598	-0.0168329	0.0644594	0	1	1	Downregulated	TRP1_marker_1_vs_0
YML001W	YPT7	984.181	-0.125428	0.0856447	0	1	1	Downregulated	TRP1_marker_1_vs_0
YMR003W	AIM34	141.339	-0.0579238	0.0981731	0	1	1	Downregulated	TRP1_marker_1_vs_0
YMR005W	TAF4	835.625	-0.0618652	0.0556993	0	1	1	Downregulated	TRP1_marker_1_vs_0
YMR007W	YMR007W	9.63033	-0.114257	0.224742	0	1	1	Downregulated	TRP1_marker_1_vs_0
YMR009W	ADI1	418.15	-0.0466921	0.0821365	0	1	1	Downregulated	TRP1_marker_1_vs_0
YMR010W	ANY1	1090.97	-0.00230601	0.0670988	0	1	1	Downregulated	TRP1_marker_1_vs_0
YMR011W	HXT2	5591.1	-0.144729	0.206247	0	1	1	Downregulated	TRP1_marker_1_vs_0
YMR013W-A	YMR013W-A	6.54902	-0.277845	0.310747	0	1	1	Downregulated	TRP1_marker_1_vs_0
YMR014W	BUD22	1626.85	-0.353508	0.124223	0	1	1	Downregulated	TRP1_marker_1_vs_0
YMR016C	SOK2	789.034	-0.0235719	0.137001	0	1	1	Downregulated	TRP1_marker_1_vs_0
YMR017W	SPO20	39.7817	-0.0567426	0.134395	0	1	1	Downregulated	TRP1_marker_1_vs_0
YMR018W	PEX9	38.1642	-0.0703345	0.123392	0	1	1	Downregulated	TRP1_marker_1_vs_0
YMR019W	STB4	589.982	-0.111984	0.0532434	0	1	1	Downregulated	TRP1_marker_1_vs_0
YMR023C	MSS1	169.541	-0.0866523	0.0694919	0	1	1	Downregulated	TRP1_marker_1_vs_0
YMR025W	CSI1	98.6083	-0.02102	0.0999756	0	1	1	Downregulated	TRP1_marker_1_vs_0
YMR026C	PEX12	412.101	-0.0173968	0.0439614	0	1	1	Downregulated	TRP1_marker_1_vs_0
YMR028W	TAP42	403.647	-0.226749	0.0724946	0	1	1	Downregulated	TRP1_marker_1_vs_0
YMR029C	FAR8	595.998	-0.0349391	0.0493823	0	1	1	Downregulated	TRP1_marker_1_vs_0
YMR031C	EIS1	1673.46	-0.0562985	0.108026	0	1	1	Downregulated	TRP1_marker_1_vs_0
YMR031W-A	YMR031W-A	0.796443	-0.160258	0.705932	0	1	1	Downregulated	TRP1_marker_1_vs_0
YMR030W-A	YMR030W-A	33.275	-0.188972	0.162671	0	1	1	Downregulated	TRP1_marker_1_vs_0
YMR033W	ARP9	762.067	-0.0264902	0.0490839	0	1	1	Downregulated	TRP1_marker_1_vs_0
YMR034C	RCH1	154.671	-0.145804	0.098951	0	1	1	Downregulated	TRP1_marker_1_vs_0
YMR035W	IMP2	187.818	-0.103279	0.0872435	0	1	1	Downregulated	TRP1_marker_1_vs_0
YMR038C	CCS1	1076.38	-0.0393301	0.0638168	0	1	1	Downregulated	TRP1_marker_1_vs_0
YMR039C	SUB1	1216.63	-0.354745	0.0860306	0	1	1	Downregulated	TRP1_marker_1_vs_0
YMR041C	ARA2	266.825	-0.149133	0.0562903	0	1	1	Downregulated	TRP1_marker_1_vs_0
YMR042W	ARG80	176.771	-0.118295	0.0892636	0	1	1	Downregulated	TRP1_marker_1_vs_0
YMR043W	MCM1	791.764	-0.169149	0.0889539	0	1	1	Downregulated	TRP1_marker_1_vs_0
YMR044W	IOC4	598.403	-0.169205	0.0672786	0	1	1	Downregulated	TRP1_marker_1_vs_0
YMR045C	YMR045C	3990.65	-0.0194854	0.115277	0	1	1	Downregulated	TRP1_marker_1_vs_0
YMR050C	YMR050C	3922.18	-0.0121341	0.129932	0	1	1	Downregulated	TRP1_marker_1_vs_0
YMR052W	FAR3	119.596	-0.128345	0.0847696	0	1	1	Downregulated	TRP1_marker_1_vs_0
YMR056C	AAC1	201.751	-0.0582841	0.116274	0	1	1	Downregulated	TRP1_marker_1_vs_0
YMR058W	FET3	2845.17	-0.0667545	0.135013	0	1	1	Downregulated	TRP1_marker_1_vs_0
YMR059W	SEN15	124.404	-0.200681	0.0790874	0	1	1	Downregulated	TRP1_marker_1_vs_0
YMR061W	RNA14	843.513	-0.0289286	0.04861	0	1	1	Downregulated	TRP1_marker_1_vs_0
YMR062C	ARG7	1461.9	-0.760076	0.111732	-2.32768	0.0199289	1	Downregulated	TRP1_marker_1_vs_0
YMR063W	RIM9	99.9593	-0.018495	0.0967993	0	1	1	Downregulated	TRP1_marker_1_vs_0
YMR065W	KAR5	149.009	-0.142267	0.0863588	0	1	1	Downregulated	TRP1_marker_1_vs_0
YMR066W	SOV1	358.136	-0.0109322	0.0654675	0	1	1	Downregulated	TRP1_marker_1_vs_0
YMR069W	NAT4	47.7199	-0.0780679	0.119358	0	1	1	Downregulated	TRP1_marker_1_vs_0
YMR070W	MOT3	750.636	-0.0464661	0.08862	0	1	1	Downregulated	TRP1_marker_1_vs_0
YMR071C	TVP18	764.838	-0.0422332	0.0688789	0	1	1	Downregulated	TRP1_marker_1_vs_0
YMR074C	SDD2	787.711	-0.258803	0.109225	0	1	1	Downregulated	TRP1_marker_1_vs_0
YMR075W	RCO1	547.979	-0.0311753	0.0521611	0	1	1	Downregulated	TRP1_marker_1_vs_0
YMR075C-A	YMR075C-A	33.7491	-0.0107257	0.15103	0	1	1	Downregulated	TRP1_marker_1_vs_0
YMR077C	VPS20	238.578	-0.153831	0.0836401	0	1	1	Downregulated	TRP1_marker_1_vs_0
YMR081C	ISF1	327.116	-0.273887	0.327461	0	1	1	Downregulated	TRP1_marker_1_vs_0
YMR089C	YTA12	2046.48	-0.0574106	0.047752	0	1	1	Downregulated	TRP1_marker_1_vs_0
YMR091C	NPL6	890.311	-0.0383988	0.0522744	0	1	1	Downregulated	TRP1_marker_1_vs_0
YMR095C	SNO1	19.3518	-0.564042	0.232711	-0.2752	0.783162	1	Downregulated	TRP1_marker_1_vs_0
YMR096W	SNZ1	309.853	-0.142766	0.0749361	0	1	1	Downregulated	TRP1_marker_1_vs_0
YMR098C	ATP25	484.401	-0.053175	0.0441749	0	1	1	Downregulated	TRP1_marker_1_vs_0
YMR101C	SRT1	50.2148	-0.0155057	0.194369	0	1	1	Downregulated	TRP1_marker_1_vs_0
YMR103C	YMR103C	326.301	-0.112726	0.14002	0	1	1	Downregulated	TRP1_marker_1_vs_0
YMR104C	YPK2	1008.52	-0.0608121	0.151388	0	1	1	Downregulated	TRP1_marker_1_vs_0
YMR105W-A	YMR105W-A	1.88	-0.349556	0.568677	0	1	1	Downregulated	TRP1_marker_1_vs_0
YMR107W	SPG4	42.7301	-0.122455	0.236251	0	1	1	Downregulated	TRP1_marker_1_vs_0
YMR108W	ILV2	4408.06	-0.230709	0.0784736	0	1	1	Downregulated	TRP1_marker_1_vs_0
YMR111C	YMR111C	234.316	-0.0743381	0.06643	0	1	1	Downregulated	TRP1_marker_1_vs_0
YMR112C	MED11	156.258	-0.184644	0.0867465	0	1	1	Downregulated	TRP1_marker_1_vs_0
YMR113W	FOL3	356.958	-0.0257101	0.0484517	0	1	1	Downregulated	TRP1_marker_1_vs_0
YMR114C	YMR114C	393.27	-0.123763	0.0906737	0	1	1	Downregulated	TRP1_marker_1_vs_0
YMR121C	RPL15B	892.63	-0.0719545	0.0600721	0	1	1	Downregulated	TRP1_marker_1_vs_0
YMR123W	PKR1	533.513	-0.0480211	0.0665215	0	1	1	Downregulated	TRP1_marker_1_vs_0
YMR125W	STO1	1876.33	-0.0382538	0.0497591	0	1	1	Downregulated	TRP1_marker_1_vs_0
YMR127C	SAS2	221.295	-0.0483914	0.0899834	0	1	1	Downregulated	TRP1_marker_1_vs_0
YMR128W	ECM16	2849.36	-0.185888	0.103754	0	1	1	Downregulated	TRP1_marker_1_vs_0
YMR129W	POM152	1471.99	-0.024773	0.0509756	0	1	1	Downregulated	TRP1_marker_1_vs_0
YMR130W	YMR130W	416.867	-0.0719813	0.0683971	0	1	1	Downregulated	TRP1_marker_1_vs_0
YMR131C	RRB1	3158.68	-0.0369661	0.105485	0	1	1	Downregulated	TRP1_marker_1_vs_0
YMR132C	JLP2	125.058	-0.247148	0.0866135	0	1	1	Downregulated	TRP1_marker_1_vs_0
YMR135C	GID8	676.669	-0.0642434	0.0931274	0	1	1	Downregulated	TRP1_marker_1_vs_0
YMR136W	GAT2	538.727	-0.224336	0.138947	0	1	1	Downregulated	TRP1_marker_1_vs_0
YMR138W	CIN4	173.482	-0.171972	0.0841819	0	1	1	Downregulated	TRP1_marker_1_vs_0
YMR143W	RPS16A	8891.7	-0.21439	0.109564	0	1	1	Downregulated	TRP1_marker_1_vs_0
YMR145C	NDE1	5523.46	-0.221756	0.146596	0	1	1	Downregulated	TRP1_marker_1_vs_0
YMR147W	YMR147W	226.689	-0.0383672	0.0832912	0	1	1	Downregulated	TRP1_marker_1_vs_0
YMR148W	OSW5	350.983	-0.0353181	0.0811407	0	1	1	Downregulated	TRP1_marker_1_vs_0
YMR150C	IMP1	413.718	-0.175983	0.0820592	0	1	1	Downregulated	TRP1_marker_1_vs_0
YMR151W	YIM2	7.23932	-0.0896461	0.246546	0	1	1	Downregulated	TRP1_marker_1_vs_0
YMR157C	AIM36	264.07	-0.0465513	0.0734211	0	1	1	Downregulated	TRP1_marker_1_vs_0
YMR158W	MRPS8	323.784	-0.0872055	0.0783395	0	1	1	Downregulated	TRP1_marker_1_vs_0
YMR158C-A	YMR158C-A	23.7743	-0.13409	0.163723	0	1	1	Downregulated	TRP1_marker_1_vs_0
YMR159C	ATG16	44.656	-0.153851	0.113889	0	1	1	Downregulated	TRP1_marker_1_vs_0
YMR161W	HLJ1	438.557	-0.0454773	0.0634523	0	1	1	Downregulated	TRP1_marker_1_vs_0
YMR172C-A	YMR172C-A	0.815214	-0.0701157	0.910595	0	1	1	Downregulated	TRP1_marker_1_vs_0
YMR173W	DDR48	1470.98	-0.213928	0.135421	0	1	1	Downregulated	TRP1_marker_1_vs_0
YMR173W-A	YMR173W-A	1444.08	-0.206386	0.134571	0	1	1	Downregulated	TRP1_marker_1_vs_0
YMR174C	PAI3	108.996	-0.207405	0.166147	0	1	1	Downregulated	TRP1_marker_1_vs_0
YMR177W	MMT1	404.208	-0.00872749	0.0538417	0	1	1	Downregulated	TRP1_marker_1_vs_0
YMR178W	YMR178W	801.432	-0.0819625	0.0512489	0	1	1	Downregulated	TRP1_marker_1_vs_0
YMR182W-A	YMR182W-A	20.6728	-0.0558655	0.167959	0	1	1	Downregulated	TRP1_marker_1_vs_0
YMR185W	RTP1	752.511	-0.147176	0.100808	0	1	1	Downregulated	TRP1_marker_1_vs_0
YMR187C	YMR187C	180.7	-0.0329222	0.0788872	0	1	1	Downregulated	TRP1_marker_1_vs_0
YMR188C	MRPS17	561.659	-0.132889	0.0906927	0	1	1	Downregulated	TRP1_marker_1_vs_0
YMR193W	MRPL24	438.454	-0.0630974	0.0669414	0	1	1	Downregulated	TRP1_marker_1_vs_0
YMR194W	RPL36A	2587.61	-0.15751	0.114295	0	1	1	Downregulated	TRP1_marker_1_vs_0
YMR194C-B	CMC4	63.8287	-0.196652	0.125131	0	1	1	Downregulated	TRP1_marker_1_vs_0
YMR194C-A	YMR194C-A	18.9014	-0.295404	0.184149	0	1	1	Downregulated	TRP1_marker_1_vs_0
YMR195W	ICY1	355.354	-0.832047	0.128704	-2.57993	0.009882	1	Downregulated	TRP1_marker_1_vs_0
YMR197C	VTI1	539.2	-0.00267067	0.0604742	0	1	1	Downregulated	TRP1_marker_1_vs_0
YMR199W	CLN1	1003.59	-0.0389457	0.101776	0	1	1	Downregulated	TRP1_marker_1_vs_0
YMR200W	ROT1	1403.62	-0.113593	0.0574343	0	1	1	Downregulated	TRP1_marker_1_vs_0
YMR201C	RAD14	307.864	-0.159483	0.0561258	0	1	1	Downregulated	TRP1_marker_1_vs_0
YMR206W	YMR206W	55.286	-0.03302	0.368219	0	1	1	Downregulated	TRP1_marker_1_vs_0
YMR207C	HFA1	876.375	-0.056865	0.0559842	0	1	1	Downregulated	TRP1_marker_1_vs_0
YMR211W	DML1	329.984	-0.151439	0.0706697	0	1	1	Downregulated	TRP1_marker_1_vs_0
YMR212C	EFR3	1118.17	-0.0876347	0.058499	0	1	1	Downregulated	TRP1_marker_1_vs_0
YMR213W	CEF1	376.784	-0.0510375	0.0658417	0	1	1	Downregulated	TRP1_marker_1_vs_0
YMR214W	SCJ1	1240.74	-0.038711	0.0588001	0	1	1	Downregulated	TRP1_marker_1_vs_0
YMR218C	TRS130	671.469	-0.0151707	0.0585077	0	1	1	Downregulated	TRP1_marker_1_vs_0
YMR223W	UBP8	389.133	-0.0942904	0.0668037	0	1	1	Downregulated	TRP1_marker_1_vs_0
YMR225C	MRPL44	248.536	-0.0309948	0.0900601	0	1	1	Downregulated	TRP1_marker_1_vs_0
YMR226C	YMR226C	2243.2	-0.0811213	0.057283	0	1	1	Downregulated	TRP1_marker_1_vs_0
YMR227C	TAF7	736.753	-0.152254	0.0664114	0	1	1	Downregulated	TRP1_marker_1_vs_0
YMR228W	MTF1	248.606	-0.0178485	0.0623812	0	1	1	Downregulated	TRP1_marker_1_vs_0
YMR229C	RRP5	3736.97	-0.0312424	0.104856	0	1	1	Downregulated	TRP1_marker_1_vs_0
YMR230W	RPS10B	5273.05	-0.184244	0.104657	0	1	1	Downregulated	TRP1_marker_1_vs_0
YMR230W-A	YMR230W-A	21.997	-0.150315	0.210929	0	1	1	Downregulated	TRP1_marker_1_vs_0
YMR233W	TRI1	249.308	-0.153616	0.107963	0	1	1	Downregulated	TRP1_marker_1_vs_0
YMR234W	RNH1	401.373	-0.0899925	0.0515895	0	1	1	Downregulated	TRP1_marker_1_vs_0
YMR236W	TAF9	475.934	-0.00496847	0.0653584	0	1	1	Downregulated	TRP1_marker_1_vs_0
YMR238W	DFG5	1628.53	-0.0658839	0.0631333	0	1	1	Downregulated	TRP1_marker_1_vs_0
YMR239C	RNT1	669.965	-0.222614	0.121891	0	1	1	Downregulated	TRP1_marker_1_vs_0
YMR240C	CUS1	380.391	-0.131074	0.0700905	0	1	1	Downregulated	TRP1_marker_1_vs_0
YMR241W	YHM2	2074.16	-0.118011	0.0646138	0	1	1	Downregulated	TRP1_marker_1_vs_0
YMR242C	RPL20A	9367.59	-0.126698	0.0973073	0	1	1	Downregulated	TRP1_marker_1_vs_0
YMR242W-A	YMR242W-A	0.345557	-0.247733	1.01259	0	1	1	Downregulated	TRP1_marker_1_vs_0
YMR244C-A	COA6	312.636	-0.0302959	0.0934537	0	1	1	Downregulated	TRP1_marker_1_vs_0
YMR245W	YMR245W	4.76522	-0.122669	0.319731	0	1	1	Downregulated	TRP1_marker_1_vs_0
YMR247W-A	YMR247W-A	0.0338641	-0.187085	4.94801	0	1	1	Downregulated	TRP1_marker_1_vs_0
YMR251W	GTO3	29.1419	-0.165761	0.217393	0	1	1	Downregulated	TRP1_marker_1_vs_0
YMR251W-A	HOR7	3135.94	-0.225731	0.165561	0	1	1	Downregulated	TRP1_marker_1_vs_0
YMR254C	YMR254C	0.814487	-0.841406	0.728041	-0.468938	0.639114	1	Downregulated	TRP1_marker_1_vs_0
YMR255W	GFD1	466.449	-0.0479592	0.0845734	0	1	1	Downregulated	TRP1_marker_1_vs_0
YMR256C	COX7	576.463	-0.277389	0.131132	0	1	1	Downregulated	TRP1_marker_1_vs_0
YMR260C	TIF11	4849.83	-0.392646	0.116964	0	1	1	Downregulated	TRP1_marker_1_vs_0
YMR263W	SAP30	244.392	-0.37604	0.0947037	0	1	1	Downregulated	TRP1_marker_1_vs_0
YMR264W	CUE1	795.535	-0.115012	0.0612877	0	1	1	Downregulated	TRP1_marker_1_vs_0
YMR265C	YMR265C	297.406	-0.105601	0.0779972	0	1	1	Downregulated	TRP1_marker_1_vs_0
YMR266W	RSN1	1367.01	-0.166099	0.107474	0	1	1	Downregulated	TRP1_marker_1_vs_0
YMR269W	TMA23	597.95	-0.368676	0.146356	0	1	1	Downregulated	TRP1_marker_1_vs_0
YMR270C	RRN9	447.826	-0.0804699	0.0514224	0	1	1	Downregulated	TRP1_marker_1_vs_0
YMR273C	ZDS1	782.753	-0.0232373	0.0671925	0	1	1	Downregulated	TRP1_marker_1_vs_0
YMR274C	RCE1	162.223	-0.00411815	0.0788821	0	1	1	Downregulated	TRP1_marker_1_vs_0
YMR277W	FCP1	1179.8	-0.0340659	0.0510613	0	1	1	Downregulated	TRP1_marker_1_vs_0
YMR280C	CAT8	367.401	-0.185754	0.252706	0	1	1	Downregulated	TRP1_marker_1_vs_0
YMR281W	GPI12	259.905	-0.182288	0.0614625	0	1	1	Downregulated	TRP1_marker_1_vs_0
YMR282C	AEP2	475.103	-0.0206129	0.0606528	0	1	1	Downregulated	TRP1_marker_1_vs_0
YMR284W	YKU70	323.979	-0.0723711	0.079401	0	1	1	Downregulated	TRP1_marker_1_vs_0
YMR286W	MRPL33	304.853	-0.234355	0.0983285	0	1	1	Downregulated	TRP1_marker_1_vs_0
YMR287C	DSS1	382.6	-0.0447295	0.0591	0	1	1	Downregulated	TRP1_marker_1_vs_0
YMR291W	TDA1	456.11	-0.0245863	0.127351	0	1	1	Downregulated	TRP1_marker_1_vs_0
YMR292W	GOT1	527.829	-0.216041	0.0917915	0	1	1	Downregulated	TRP1_marker_1_vs_0
YMR294W	JNM1	299.722	-0.259503	0.0760058	0	1	1	Downregulated	TRP1_marker_1_vs_0
YMR295C	YMR295C	1745.89	-0.00741518	0.0642741	0	1	1	Downregulated	TRP1_marker_1_vs_0
YMR299C	DYN3	362.964	-0.137954	0.0646297	0	1	1	Downregulated	TRP1_marker_1_vs_0
YMR300C	ADE4	1641.54	-0.129398	0.110556	0	1	1	Downregulated	TRP1_marker_1_vs_0
YMR301C	ATM1	926.139	-0.102916	0.046887	0	1	1	Downregulated	TRP1_marker_1_vs_0
YMR304C-A	YMR304C-A	1559.25	-0.207904	0.1103	0	1	1	Downregulated	TRP1_marker_1_vs_0
YMR305C	SCW10	5493.96	-0.111093	0.100858	0	1	1	Downregulated	TRP1_marker_1_vs_0
YMR306W	FKS3	133.907	-0.145513	0.0901869	0	1	1	Downregulated	TRP1_marker_1_vs_0
YMR309C	NIP1	3084.01	-0.0518467	0.0725194	0	1	1	Downregulated	TRP1_marker_1_vs_0
YMR310C	YMR310C	476.276	-0.0907114	0.109842	0	1	1	Downregulated	TRP1_marker_1_vs_0
YMR311C	GLC8	1094.19	-0.166194	0.0853845	0	1	1	Downregulated	TRP1_marker_1_vs_0
YMR312W	ELP6	458.966	-0.00503764	0.0784289	0	1	1	Downregulated	TRP1_marker_1_vs_0
YMR313C	TGL3	671.667	-0.001813	0.0415825	0	1	1	Downregulated	TRP1_marker_1_vs_0
YMR315W-A	YMR315W-A	9.92038	-0.0194886	0.213006	0	1	1	Downregulated	TRP1_marker_1_vs_0
YMR316C-A	YMR316C-A	4.7196	-0.124763	0.307201	0	1	1	Downregulated	TRP1_marker_1_vs_0
YMR316C-B	YMR316C-B	70.0064	-0.0531277	0.128014	0	1	1	Downregulated	TRP1_marker_1_vs_0
YMR319C	FET4	1226.68	-0.0567224	0.160661	0	1	1	Downregulated	TRP1_marker_1_vs_0
YMR321C	YMR321C	197.102	-0.19403	0.10215	0	1	1	Downregulated	TRP1_marker_1_vs_0
YMR322C	SNO4	16.4185	-0.16228	0.215836	0	1	1	Downregulated	TRP1_marker_1_vs_0
YMR323W	ERR3	42.5164	-0.00398321	0.243209	0	1	1	Downregulated	TRP1_marker_1_vs_0
YMR324C	YMR324C	0.122103	-0.267232	4.94801	0	1	1	Downregulated	TRP1_marker_1_vs_0
YBL113C	YBL113C	849.483	-0.0359982	0.0608207	0	1	1	Downregulated	TRP1_marker_1_vs_0
YBL113W-A	YBL113W-A	2.49198	-0.50279	0.416617	-0.00669712	0.994657	1	Downregulated	TRP1_marker_1_vs_0
YBL112C	YBL112C	84.2021	-0.0889159	0.108272	0	1	1	Downregulated	TRP1_marker_1_vs_0
YBL109W	YBL109W	5.52968	-0.388026	0.270325	0	1	1	Downregulated	TRP1_marker_1_vs_0
YBL107W-A	YBL107W-A	17.7864	-0.168001	0.216702	0	1	1	Downregulated	TRP1_marker_1_vs_0
YBL107C	MIX23	468.254	-0.182295	0.0696068	0	1	1	Downregulated	TRP1_marker_1_vs_0
YBL103C	RTG3	444.65	-0.21594	0.0543001	0	1	1	Downregulated	TRP1_marker_1_vs_0
YBL101C	ECM21	702.624	-0.00948741	0.0841163	0	1	1	Downregulated	TRP1_marker_1_vs_0
YBL100W-A	YBL100W-A	60.111	-0.0546456	0.158092	0	1	1	Downregulated	TRP1_marker_1_vs_0
YBL100W-B	YBL100W-B	1096.98	-0.0220381	0.120529	0	1	1	Downregulated	TRP1_marker_1_vs_0
YBL100C	YBL100C	2.42976	-0.361668	0.690059	0	1	1	Downregulated	TRP1_marker_1_vs_0
YBL099W	ATP1	10863.8	-0.0545101	0.0865681	0	1	1	Downregulated	TRP1_marker_1_vs_0
YBL097W	BRN1	326.571	-0.0647893	0.0807137	0	1	1	Downregulated	TRP1_marker_1_vs_0
YBL094C	YBL094C	12.2267	-0.0453591	0.256187	0	1	1	Downregulated	TRP1_marker_1_vs_0
YBL093C	ROX3	576.075	-0.102696	0.0911887	0	1	1	Downregulated	TRP1_marker_1_vs_0
YBL091C-A	SCS22	167.021	-0.0724259	0.0865938	0	1	1	Downregulated	TRP1_marker_1_vs_0
YBL091C	MAP2	2889.76	-0.0733014	0.0693707	0	1	1	Downregulated	TRP1_marker_1_vs_0
YBL090W	MRP21	379.713	-0.0875672	0.0786623	0	1	1	Downregulated	TRP1_marker_1_vs_0
YBL089W	AVT5	292.152	-0.0749666	0.0533179	0	1	1	Downregulated	TRP1_marker_1_vs_0
YBL081W	YBL081W	476.347	-0.236239	0.130595	0	1	1	Downregulated	TRP1_marker_1_vs_0
YBL076C	ILS1	8309.61	-0.0672935	0.0674635	0	1	1	Downregulated	TRP1_marker_1_vs_0
YBL072C	RPS8A	13530.8	-0.0661649	0.0924767	0	1	1	Downregulated	TRP1_marker_1_vs_0
YBL070C	YBL070C	2.36997	-0.376259	0.425396	0	1	1	Downregulated	TRP1_marker_1_vs_0
YBL068W-A	YBL068W-A	166.606	-0.0329876	0.0913952	0	1	1	Downregulated	TRP1_marker_1_vs_0
YBL068W	PRS4	728.766	-0.0362747	0.0749587	0	1	1	Downregulated	TRP1_marker_1_vs_0
YBL067C	UBP13	882.073	-0.129921	0.0507551	0	1	1	Downregulated	TRP1_marker_1_vs_0
YBL062W	YBL062W	6.98388	-0.154951	0.263936	0	1	1	Downregulated	TRP1_marker_1_vs_0
YBL061C	SKT5	1435.96	-0.086364	0.0413372	0	1	1	Downregulated	TRP1_marker_1_vs_0
YBL060W	YEL1	409.846	-0.0497697	0.0584324	0	1	1	Downregulated	TRP1_marker_1_vs_0
YBL059C-A	CMC2	256.428	-0.177582	0.088393	0	1	1	Downregulated	TRP1_marker_1_vs_0
YBL059W	YBL059W	131.942	-0.136724	0.0914897	0	1	1	Downregulated	TRP1_marker_1_vs_0
YBL057C	PTH2	533.039	-0.0794236	0.0645833	0	1	1	Downregulated	TRP1_marker_1_vs_0
YBL055C	YBL055C	519.371	-0.211797	0.10292	0	1	1	Downregulated	TRP1_marker_1_vs_0
YBL054W	TOD6	767.881	-0.207102	0.186663	0	1	1	Downregulated	TRP1_marker_1_vs_0
YBL053W	YBL053W	7.70482	-0.100306	0.265099	0	1	1	Downregulated	TRP1_marker_1_vs_0
YBL052C	SAS3	773.359	-0.151394	0.0513844	0	1	1	Downregulated	TRP1_marker_1_vs_0
YBL049W	MOH1	199.818	-0.149004	0.223469	0	1	1	Downregulated	TRP1_marker_1_vs_0
YBL048W	RRT1	112.088	-0.0921201	0.2189	0	1	1	Downregulated	TRP1_marker_1_vs_0
YBL046W	PSY4	505.401	-0.000905197	0.0543728	0	1	1	Downregulated	TRP1_marker_1_vs_0
YBL043W	ECM13	130.601	-0.588992	0.309147	-0.287865	0.77345	1	Downregulated	TRP1_marker_1_vs_0
YBL040C	ERD2	1099.23	-0.044385	0.0640895	0	1	1	Downregulated	TRP1_marker_1_vs_0
YBL039W-B	YBL039W-B	128.962	-0.128809	0.0942591	0	1	1	Downregulated	TRP1_marker_1_vs_0
YBL039C	URA7	3569.75	-0.0903404	0.125687	0	1	1	Downregulated	TRP1_marker_1_vs_0
YBL039C-A	YBL039C-A	357.246	-0.10663	0.151565	0	1	1	Downregulated	TRP1_marker_1_vs_0
YBL038W	MRPL16	582.807	-0.0256254	0.0593871	0	1	1	Downregulated	TRP1_marker_1_vs_0
YBL036C	YBL036C	1232.69	-0.216073	0.0751465	0	1	1	Downregulated	TRP1_marker_1_vs_0
YBL033C	RIB1	526.068	-0.16045	0.0697541	0	1	1	Downregulated	TRP1_marker_1_vs_0
YBL030C	PET9	8595.63	-0.0645612	0.103386	0	1	1	Downregulated	TRP1_marker_1_vs_0
YBL029C-A	YBL029C-A	271.85	-0.220169	0.102897	0	1	1	Downregulated	TRP1_marker_1_vs_0
YBL029W	YBL029W	140.156	-0.0430959	0.149333	0	1	1	Downregulated	TRP1_marker_1_vs_0
YBL028C	YBL028C	662.6	-0.588515	0.14732	-0.600833	0.547951	1	Downregulated	TRP1_marker_1_vs_0
YBL027W	RPL19B	11693.4	-0.103999	0.0926881	0	1	1	Downregulated	TRP1_marker_1_vs_0
YBL026W	LSM2	525.927	-0.175388	0.0925807	0	1	1	Downregulated	TRP1_marker_1_vs_0
YBL021C	HAP3	170.413	-0.104135	0.0925747	0	1	1	Downregulated	TRP1_marker_1_vs_0
YBL020W	RFT1	780.963	-0.0912578	0.0558796	0	1	1	Downregulated	TRP1_marker_1_vs_0
YBL019W	APN2	240.001	-0.063327	0.0712481	0	1	1	Downregulated	TRP1_marker_1_vs_0
YBL018C	POP8	304.661	-0.321025	0.111102	0	1	1	Downregulated	TRP1_marker_1_vs_0
YBL017C	PEP1	2373.23	-0.0223813	0.0464835	0	1	1	Downregulated	TRP1_marker_1_vs_0
YBL016W	FUS3	108.671	-0.274119	0.226816	0	1	1	Downregulated	TRP1_marker_1_vs_0
YBL014C	RRN6	714.7	-0.07735	0.0811055	0	1	1	Downregulated	TRP1_marker_1_vs_0
YBL008W-A	YBL008W-A	2.09716	-0.238283	0.464687	0	1	1	Downregulated	TRP1_marker_1_vs_0
YBL006C	LDB7	398.732	-0.173447	0.0847892	0	1	1	Downregulated	TRP1_marker_1_vs_0
YBL006W-A	YBL006W-A	1.97424	-0.671333	0.460249	-0.372262	0.709698	1	Downregulated	TRP1_marker_1_vs_0
YBL005W-B	YBL005W-B	3609.2	-0.034806	0.115275	0	1	1	Downregulated	TRP1_marker_1_vs_0
YBL004W	UTP20	2463.59	-0.109143	0.107737	0	1	1	Downregulated	TRP1_marker_1_vs_0
YBL003C	HTA2	3405.81	-0.345063	0.142261	0	1	1	Downregulated	TRP1_marker_1_vs_0
YBL002W	HTB2	2524.81	-0.0228707	0.119226	0	1	1	Downregulated	TRP1_marker_1_vs_0
YBL001C	ECM15	949.428	-0.168778	0.0877096	0	1	1	Downregulated	TRP1_marker_1_vs_0
YBR002C	RER2	595.528	-0.0837974	0.0865094	0	1	1	Downregulated	TRP1_marker_1_vs_0
YBR009C	HHF1	4996.8	-0.301213	0.12071	0	1	1	Downregulated	TRP1_marker_1_vs_0
YBR010W	HHT1	3345.68	-0.116648	0.0851203	0	1	1	Downregulated	TRP1_marker_1_vs_0
YBR012W-B	YBR012W-B	3277.75	-0.0195065	0.121042	0	1	1	Downregulated	TRP1_marker_1_vs_0
YBR013C	YBR013C	204.894	-0.0343186	0.084018	0	1	1	Downregulated	TRP1_marker_1_vs_0
YBR014C	GRX7	636.753	-0.238667	0.0753271	0	1	1	Downregulated	TRP1_marker_1_vs_0
YBR015C	MNN2	2096.03	-0.00990074	0.0310595	0	1	1	Downregulated	TRP1_marker_1_vs_0
YBR016W	YBR016W	335.077	-0.0817322	0.115627	0	1	1	Downregulated	TRP1_marker_1_vs_0
YBR022W	POA1	189.987	-0.0784322	0.066222	0	1	1	Downregulated	TRP1_marker_1_vs_0
YBR024W	SCO2	353.62	-0.0116967	0.0675321	0	1	1	Downregulated	TRP1_marker_1_vs_0
YBR027C	YBR027C	37.974	-0.0663882	0.133492	0	1	1	Downregulated	TRP1_marker_1_vs_0
YBR032W	YBR032W	3.14348	-0.883644	0.494283	-0.776163	0.437653	1	Downregulated	TRP1_marker_1_vs_0
YBR033W	EDS1	190.641	-0.203228	0.224231	0	1	1	Downregulated	TRP1_marker_1_vs_0
YBR034C	HMT1	1901.8	-0.106853	0.137617	0	1	1	Downregulated	TRP1_marker_1_vs_0
YBR035C	PDX3	1223.53	-0.218085	0.0641459	0	1	1	Downregulated	TRP1_marker_1_vs_0
YBR039W	ATP3	3189.38	-0.10384	0.0789795	0	1	1	Downregulated	TRP1_marker_1_vs_0
YBR042C	CST26	692.68	-0.0911905	0.0632485	0	1	1	Downregulated	TRP1_marker_1_vs_0
YBR043C	QDR3	831.468	-0.268912	0.0463866	0	1	1	Downregulated	TRP1_marker_1_vs_0
YBR044C	TCM62	447.097	-0.019677	0.0472957	0	1	1	Downregulated	TRP1_marker_1_vs_0
YBR046C	ZTA1	460.213	-0.133961	0.0957994	0	1	1	Downregulated	TRP1_marker_1_vs_0
YBR047W	FMP23	58.7654	-0.596968	0.136615	-0.709787	0.477836	1	Downregulated	TRP1_marker_1_vs_0
YBR050C	REG2	110.132	-0.0468557	0.163504	0	1	1	Downregulated	TRP1_marker_1_vs_0
YBR051W	YBR051W	3.40029	-0.0092682	0.388712	0	1	1	Downregulated	TRP1_marker_1_vs_0
YBR054W	YRO2	1517.17	-0.352096	0.289222	0	1	1	Downregulated	TRP1_marker_1_vs_0
YBR057C	MUM2	431.473	-0.0792949	0.0657854	0	1	1	Downregulated	TRP1_marker_1_vs_0
YBR058C-A	TSC3	668.882	-0.478202	0.1106	0	1	1	Downregulated	TRP1_marker_1_vs_0
YBR061C	TRM7	532.629	-0.00570872	0.0850886	0	1	1	Downregulated	TRP1_marker_1_vs_0
YBR062C	YBR062C	377.911	-0.227198	0.073003	0	1	1	Downregulated	TRP1_marker_1_vs_0
YBR064W	YBR064W	0.78509	-0.251059	0.774934	0	1	1	Downregulated	TRP1_marker_1_vs_0
YBR066C	NRG2	186.211	-0.0816269	0.142846	0	1	1	Downregulated	TRP1_marker_1_vs_0
YBR067C	TIP1	3292.46	-0.026215	0.143117	0	1	1	Downregulated	TRP1_marker_1_vs_0
YBR068C	BAP2	2490.78	-0.533791	0.0704636	-0.479547	0.63155	1	Downregulated	TRP1_marker_1_vs_0
YBR069C	TAT1	2562.01	-0.138634	0.0955843	0	1	1	Downregulated	TRP1_marker_1_vs_0
YBR070C	ALG14	394	-0.0455444	0.0722198	0	1	1	Downregulated	TRP1_marker_1_vs_0
YBR071W	YBR071W	592.582	-0.065294	0.0787831	0	1	1	Downregulated	TRP1_marker_1_vs_0
YBR074W	YBR074W	1272.41	-0.0650571	0.0411552	0	1	1	Downregulated	TRP1_marker_1_vs_0
YBR083W	TEC1	644.81	-0.188476	0.14965	0	1	1	Downregulated	TRP1_marker_1_vs_0
YBR084W	MIS1	3580.08	-0.165138	0.0751472	0	1	1	Downregulated	TRP1_marker_1_vs_0
YBR084C-A	RPL19A	9773.86	-0.0530086	0.0768952	0	1	1	Downregulated	TRP1_marker_1_vs_0
YBR087W	RFC5	506.398	-0.025858	0.064158	0	1	1	Downregulated	TRP1_marker_1_vs_0
YBR089W	YBR089W	3.71758	-0.514999	0.438735	-0.0341868	0.972728	1	Downregulated	TRP1_marker_1_vs_0
YBR089C-A	NHP6B	777.838	-0.100765	0.084344	0	1	1	Downregulated	TRP1_marker_1_vs_0
YBR090C	YBR090C	320.017	-0.145371	0.0811043	0	1	1	Downregulated	TRP1_marker_1_vs_0
YBR091C	TIM12	163.879	-0.130334	0.07334	0	1	1	Downregulated	TRP1_marker_1_vs_0
YBR093C	PHO5	2890.22	-0.109164	0.149397	0	1	1	Downregulated	TRP1_marker_1_vs_0
YBR095C	RXT2	397.008	-0.0374191	0.0519985	0	1	1	Downregulated	TRP1_marker_1_vs_0
YBR103C-A	YBR103C-A	0.587467	-0.00932737	0.899023	0	1	1	Downregulated	TRP1_marker_1_vs_0
YBR104W	YMC2	631.771	-0.695885	0.127765	-1.53316	0.125235	1	Downregulated	TRP1_marker_1_vs_0
YBR105C	VID24	1039.67	-0.0190606	0.173603	0	1	1	Downregulated	TRP1_marker_1_vs_0
YBR106W	PHO88	4759.71	-0.0312482	0.0705533	0	1	1	Downregulated	TRP1_marker_1_vs_0
YBR107C	IML3	147.605	-0.00408805	0.0662541	0	1	1	Downregulated	TRP1_marker_1_vs_0
YBR110W	ALG1	938.389	-0.0210561	0.0469882	0	1	1	Downregulated	TRP1_marker_1_vs_0
YBR111C	YSA1	1126.91	-0.0375008	0.063163	0	1	1	Downregulated	TRP1_marker_1_vs_0
YBR111W-A	SUS1	223.221	-0.189359	0.0775628	0	1	1	Downregulated	TRP1_marker_1_vs_0
YBR114W	RAD16	697.524	-0.0312448	0.0930642	0	1	1	Downregulated	TRP1_marker_1_vs_0
YBR115C	LYS2	1149.95	-0.444304	0.06182	0	1	1	Downregulated	TRP1_marker_1_vs_0
YBR120C	CBP6	176.287	-0.190143	0.0897405	0	1	1	Downregulated	TRP1_marker_1_vs_0
YBR122C	MRPL36	614.602	-0.0223673	0.0561179	0	1	1	Downregulated	TRP1_marker_1_vs_0
YBR126W-A	MEO1	670.581	-0.115936	0.0968608	0	1	1	Downregulated	TRP1_marker_1_vs_0
YBR126W-B	YBR126W-B	729.311	-0.119469	0.0945702	0	1	1	Downregulated	TRP1_marker_1_vs_0
YBR129C	OPY1	272.037	-0.00153223	0.0681029	0	1	1	Downregulated	TRP1_marker_1_vs_0
YBR131W	CCZ1	266.086	-0.0629166	0.0648397	0	1	1	Downregulated	TRP1_marker_1_vs_0
YBR131C-A	YBR131C-A	0.0273997	-0.0668681	4.94801	0	1	1	Downregulated	TRP1_marker_1_vs_0
YBR134W	YBR134W	1.16254	-0.984083	0.669938	-0.72258	0.469938	1	Downregulated	TRP1_marker_1_vs_0
YBR137W	YBR137W	380.63	-0.000982542	0.0802189	0	1	1	Downregulated	TRP1_marker_1_vs_0
YBR141C	BMT2	222.272	-0.206975	0.149534	0	1	1	Downregulated	TRP1_marker_1_vs_0
YBR142W	MAK5	1526.7	-0.19908	0.127814	0	1	1	Downregulated	TRP1_marker_1_vs_0
YBR143C	SUP45	4389.76	-0.102397	0.0724847	0	1	1	Downregulated	TRP1_marker_1_vs_0
YBR144C	YBR144C	0.623296	-0.600958	0.871219	-0.115882	0.907746	1	Downregulated	TRP1_marker_1_vs_0
YBR145W	ADH5	387.895	-0.687061	0.129873	-1.44033	0.149773	1	Downregulated	TRP1_marker_1_vs_0
YBR147W	RTC2	141.243	-0.917909	0.200994	-2.07921	0.0375978	1	Downregulated	TRP1_marker_1_vs_0
YBR148W	YSW1	100.092	-0.0987901	0.14125	0	1	1	Downregulated	TRP1_marker_1_vs_0
YBR154C	RPB5	1611.53	-0.173544	0.0838801	0	1	1	Downregulated	TRP1_marker_1_vs_0
YBR155W	CNS1	793.44	-0.103674	0.104745	0	1	1	Downregulated	TRP1_marker_1_vs_0
YBR159W	IFA38	1884.44	-0.0664767	0.0638605	0	1	1	Downregulated	TRP1_marker_1_vs_0
YBR162C	TOS1	6620.08	-0.027343	0.0722605	0	1	1	Downregulated	TRP1_marker_1_vs_0
YBR162W-A	YSY6	891.914	-0.417592	0.113524	0	1	1	Downregulated	TRP1_marker_1_vs_0
YBR164C	ARL1	960.827	-0.126037	0.0793077	0	1	1	Downregulated	TRP1_marker_1_vs_0
YBR166C	TYR1	717.339	-0.16236	0.0495711	0	1	1	Downregulated	TRP1_marker_1_vs_0
YBR167C	POP7	196.347	-0.253566	0.077552	0	1	1	Downregulated	TRP1_marker_1_vs_0
YBR168W	PEX32	280.192	-0.0324675	0.0563739	0	1	1	Downregulated	TRP1_marker_1_vs_0
YBR171W	SEC66	873.646	-0.128372	0.0561846	0	1	1	Downregulated	TRP1_marker_1_vs_0
YBR172C	SMY2	1700.43	-0.105962	0.0696996	0	1	1	Downregulated	TRP1_marker_1_vs_0
YBR173C	UMP1	917.175	-0.0681461	0.0733342	0	1	1	Downregulated	TRP1_marker_1_vs_0
YBR181C	RPS6B	14138.8	-0.171334	0.0940409	0	1	1	Downregulated	TRP1_marker_1_vs_0
YBR183W	YPC1	289.366	-0.0547648	0.18989	0	1	1	Downregulated	TRP1_marker_1_vs_0
YBR187W	GDT1	1685	-0.0368913	0.0729979	0	1	1	Downregulated	TRP1_marker_1_vs_0
YBR188C	NTC20	152.236	-0.205962	0.0798964	0	1	1	Downregulated	TRP1_marker_1_vs_0
YBR189W	RPS9B	15324.2	-0.00198967	0.0855429	0	1	1	Downregulated	TRP1_marker_1_vs_0
YBR192W	RIM2	473.182	-0.143935	0.0536232	0	1	1	Downregulated	TRP1_marker_1_vs_0
YBR194W	AIM4	98.281	-0.0420379	0.0786877	0	1	1	Downregulated	TRP1_marker_1_vs_0
YBR196C-A	YBR196C-A	13.748	-0.206873	0.173336	0	1	1	Downregulated	TRP1_marker_1_vs_0
YBR197C	YBR197C	218.503	-0.0631248	0.0637003	0	1	1	Downregulated	TRP1_marker_1_vs_0
YBR201W	DER1	274.541	-0.0968865	0.0755507	0	1	1	Downregulated	TRP1_marker_1_vs_0
YBR201C-A	YBR201C-A	124.688	-0.195618	0.178303	0	1	1	Downregulated	TRP1_marker_1_vs_0
YBR203W	COS111	421.004	-0.295991	0.131	0	1	1	Downregulated	TRP1_marker_1_vs_0
YBR210W	ERV15	352.004	-0.177829	0.0762792	0	1	1	Downregulated	TRP1_marker_1_vs_0
YBR211C	AME1	257.716	-0.118274	0.0802448	0	1	1	Downregulated	TRP1_marker_1_vs_0
YBR215W	HPC2	618.579	-0.0216589	0.0531533	0	1	1	Downregulated	TRP1_marker_1_vs_0
YBR217W	ATG12	132.252	-0.0948407	0.0850814	0	1	1	Downregulated	TRP1_marker_1_vs_0
YBR218C	PYC2	3981.52	-0.174708	0.0580423	0	1	1	Downregulated	TRP1_marker_1_vs_0
YBR219C	YBR219C	179.801	-0.0393052	0.0765125	0	1	1	Downregulated	TRP1_marker_1_vs_0
YBR223W-A	YBR223W-A	0.0651545	-0.507667	4.94801	-0.00154942	0.998764	1	Downregulated	TRP1_marker_1_vs_0
YBR224W	YBR224W	9.13728	-0.115786	0.256899	0	1	1	Downregulated	TRP1_marker_1_vs_0
YBR226C	YBR226C	32.8766	-0.366688	0.146248	0	1	1	Downregulated	TRP1_marker_1_vs_0
YBR227C	MCX1	682.747	-0.1796	0.0475323	0	1	1	Downregulated	TRP1_marker_1_vs_0
YBR228W	SLX1	234.24	-0.0420928	0.0646833	0	1	1	Downregulated	TRP1_marker_1_vs_0
YBR230C	OM14	787.893	-0.0737311	0.117663	0	1	1	Downregulated	TRP1_marker_1_vs_0
YBR230W-A	YBR230W-A	249.881	-0.293738	0.137457	0	1	1	Downregulated	TRP1_marker_1_vs_0
YBR231C	SWC5	279.612	-0.0157141	0.0677484	0	1	1	Downregulated	TRP1_marker_1_vs_0
YBR233W-A	DAD3	122.817	-0.382688	0.124275	0	1	1	Downregulated	TRP1_marker_1_vs_0
YBR236C	ABD1	834.374	-0.0157855	0.0430915	0	1	1	Downregulated	TRP1_marker_1_vs_0
YBR238C	YBR238C	598.649	-0.0440038	0.176104	0	1	1	Downregulated	TRP1_marker_1_vs_0
YBR240C	THI2	76.5115	-0.115995	0.111233	0	1	1	Downregulated	TRP1_marker_1_vs_0
YBR242W	YBR242W	597.098	-0.233854	0.0811895	0	1	1	Downregulated	TRP1_marker_1_vs_0
YBR244W	GPX2	710.096	-0.263621	0.139886	0	1	1	Downregulated	TRP1_marker_1_vs_0
YBR245C	ISW1	1294.81	-0.0191327	0.0486528	0	1	1	Downregulated	TRP1_marker_1_vs_0
YBR248C	HIS7	1557.1	-0.284165	0.0603844	0	1	1	Downregulated	TRP1_marker_1_vs_0
YBR249C	ARO4	3928.65	-0.187979	0.0763908	0	1	1	Downregulated	TRP1_marker_1_vs_0
YBR250W	SPO23	61.774	-0.0801882	0.112934	0	1	1	Downregulated	TRP1_marker_1_vs_0
YBR252W	DUT1	536.786	-0.177244	0.0826217	0	1	1	Downregulated	TRP1_marker_1_vs_0
YBR253W	SRB6	294.158	-0.163513	0.084516	0	1	1	Downregulated	TRP1_marker_1_vs_0
YBR254C	TRS20	207.714	-0.19983	0.0805815	0	1	1	Downregulated	TRP1_marker_1_vs_0
YBR255W	MTC4	524.392	-0.0682502	0.0521589	0	1	1	Downregulated	TRP1_marker_1_vs_0
YBR255C-A	RCF3	201.188	-0.0324022	0.10148	0	1	1	Downregulated	TRP1_marker_1_vs_0
YBR256C	RIB5	1382.15	-0.658462	0.0927072	-1.70927	0.0874009	1	Downregulated	TRP1_marker_1_vs_0
YBR257W	POP4	330.989	-0.296477	0.0947588	0	1	1	Downregulated	TRP1_marker_1_vs_0
YBR258C	SHG1	122.782	-0.234524	0.0925949	0	1	1	Downregulated	TRP1_marker_1_vs_0
YBR259W	YBR259W	327.435	-0.0221002	0.058057	0	1	1	Downregulated	TRP1_marker_1_vs_0
YBR262C	YBR262C	366.874	-0.334443	0.11765	0	1	1	Downregulated	TRP1_marker_1_vs_0
YBR263W	SHM1	3177.71	-0.0909896	0.0533732	0	1	1	Downregulated	TRP1_marker_1_vs_0
YBR264C	YPT10	260.777	-0.00320939	0.0584607	0	1	1	Downregulated	TRP1_marker_1_vs_0
YBR267W	REI1	1056.66	-0.217697	0.143722	0	1	1	Downregulated	TRP1_marker_1_vs_0
YBR268W	MRPL37	299.023	-0.152774	0.108667	0	1	1	Downregulated	TRP1_marker_1_vs_0
YBR271W	EFM2	489.003	-0.0574459	0.106907	0	1	1	Downregulated	TRP1_marker_1_vs_0
YBR275C	RIF1	1175.88	-0.0315321	0.0477042	0	1	1	Downregulated	TRP1_marker_1_vs_0
YBR278W	DPB3	266.669	-0.157081	0.0734234	0	1	1	Downregulated	TRP1_marker_1_vs_0
YBR279W	PAF1	1165.2	-0.219331	0.0629563	0	1	1	Downregulated	TRP1_marker_1_vs_0
YBR282W	MRPL27	454.02	-0.0926058	0.0756289	0	1	1	Downregulated	TRP1_marker_1_vs_0
YBR283C	SSH1	3578.06	-0.00951854	0.064	0	1	1	Downregulated	TRP1_marker_1_vs_0
YBR285W	YBR285W	62.7255	-0.00679708	0.202676	0	1	1	Downregulated	TRP1_marker_1_vs_0
YBR290W	BSD2	665.563	-0.198132	0.0727481	0	1	1	Downregulated	TRP1_marker_1_vs_0
YBR291C	CTP1	215.881	-0.0424759	0.0745438	0	1	1	Downregulated	TRP1_marker_1_vs_0
YBR294W	SUL1	24.4247	-0.130903	0.281886	0	1	1	Downregulated	TRP1_marker_1_vs_0
YBR300C	YBR300C	4.26273	-0.325377	0.323363	0	1	1	Downregulated	TRP1_marker_1_vs_0
YNL339C	YRF1-6	1238.05	-0.051722	0.0718574	0	1	1	Downregulated	TRP1_marker_1_vs_0
YNL339W-A	YNL339W-A	2.35482	-0.359921	0.428874	0	1	1	Downregulated	TRP1_marker_1_vs_0
YNL337W	YNL337W	1.06467	-0.554628	0.652221	-0.0837577	0.933249	1	Downregulated	TRP1_marker_1_vs_0
YNL334C	SNO2	40.9809	-0.305804	0.159351	0	1	1	Downregulated	TRP1_marker_1_vs_0
YNL333W	SNZ2	111.467	-0.230142	0.173946	0	1	1	Downregulated	TRP1_marker_1_vs_0
YNL331C	AAD14	149.01	-0.0118601	0.0742024	0	1	1	Downregulated	TRP1_marker_1_vs_0
YNL323W	LEM3	802.666	-0.190189	0.0511587	0	1	1	Downregulated	TRP1_marker_1_vs_0
YNL319W	YNL319W	36.1707	-0.0801609	0.125196	0	1	1	Downregulated	TRP1_marker_1_vs_0
YNL316C	PHA2	235.45	-0.0121925	0.0674234	0	1	1	Downregulated	TRP1_marker_1_vs_0
YNL311C	SKP2	410.62	-0.202671	0.0714589	0	1	1	Downregulated	TRP1_marker_1_vs_0
YNL309W	STB1	261.856	-0.062171	0.0798131	0	1	1	Downregulated	TRP1_marker_1_vs_0
YNL308C	KRI1	4063.67	-0.288457	0.131198	0	1	1	Downregulated	TRP1_marker_1_vs_0
YNL306W	MRPS18	942.204	-0.0246651	0.0586082	0	1	1	Downregulated	TRP1_marker_1_vs_0
YNL303W	YNL303W	35.2321	-0.0503605	0.133495	0	1	1	Downregulated	TRP1_marker_1_vs_0
YNL302C	RPS19B	9286.23	-0.00301598	0.0944245	0	1	1	Downregulated	TRP1_marker_1_vs_0
YNL299W	TRF5	609.956	-0.039393	0.100078	0	1	1	Downregulated	TRP1_marker_1_vs_0
YNL298W	CLA4	756.282	-0.03614	0.0533723	0	1	1	Downregulated	TRP1_marker_1_vs_0
YNL296W	YNL296W	0.19204	-0.231175	1.63315	0	1	1	Downregulated	TRP1_marker_1_vs_0
YNL295W	MRX6	362.457	-0.0569603	0.0523293	0	1	1	Downregulated	TRP1_marker_1_vs_0
YNL294C	RIM21	1008.47	-0.100667	0.0622667	0	1	1	Downregulated	TRP1_marker_1_vs_0
YNL292W	PUS4	715.203	-0.119006	0.0786204	0	1	1	Downregulated	TRP1_marker_1_vs_0
YNL290W	RFC3	814.958	-0.0074807	0.0507238	0	1	1	Downregulated	TRP1_marker_1_vs_0
YNL286W	CUS2	336.545	-0.159367	0.064025	0	1	1	Downregulated	TRP1_marker_1_vs_0
YNL284C-B	YNL284C-B	4022.93	-0.0751081	0.13304	0	1	1	Downregulated	TRP1_marker_1_vs_0
YNL284C	MRPL10	636.843	-0.0830866	0.0537574	0	1	1	Downregulated	TRP1_marker_1_vs_0
YNL283C	WSC2	1387.2	-0.119223	0.0676852	0	1	1	Downregulated	TRP1_marker_1_vs_0
YNL282W	POP3	201.107	-0.131517	0.0943877	0	1	1	Downregulated	TRP1_marker_1_vs_0
YNL279W	PRM1	132.292	-0.0650121	0.315972	0	1	1	Downregulated	TRP1_marker_1_vs_0
YNL271C	BNI1	1973.18	-0.00180149	0.0526476	0	1	1	Downregulated	TRP1_marker_1_vs_0
YNL269W	BSC4	7.34861	-0.38144	0.290253	0	1	1	Downregulated	TRP1_marker_1_vs_0
YNL268W	LYP1	2540.03	-0.0754361	0.055655	0	1	1	Downregulated	TRP1_marker_1_vs_0
YNL266W	YNL266W	12.9727	-0.429859	0.213914	0	1	1	Downregulated	TRP1_marker_1_vs_0
YNL265C	IST1	404.115	-0.0826371	0.0564739	0	1	1	Downregulated	TRP1_marker_1_vs_0
YNL260C	LTO1	171.991	-0.0836088	0.0585054	0	1	1	Downregulated	TRP1_marker_1_vs_0
YNL259C	ATX1	252.848	-0.229434	0.112267	0	1	1	Downregulated	TRP1_marker_1_vs_0
YNL258C	DSL1	796.015	-0.0433384	0.0472858	0	1	1	Downregulated	TRP1_marker_1_vs_0
YNL256W	FOL1	940.6	-0.0452117	0.0685916	0	1	1	Downregulated	TRP1_marker_1_vs_0
YNL255C	GIS2	3559.67	-0.176723	0.0931304	0	1	1	Downregulated	TRP1_marker_1_vs_0
YNL253W	TEX1	308.364	-0.117777	0.053618	0	1	1	Downregulated	TRP1_marker_1_vs_0
YNL250W	RAD50	589.591	-0.0066483	0.0732416	0	1	1	Downregulated	TRP1_marker_1_vs_0
YNL248C	RPA49	1944.42	-0.16412	0.105911	0	1	1	Downregulated	TRP1_marker_1_vs_0
YNL247W	YNL247W	3571.44	-0.0365157	0.0512646	0	1	1	Downregulated	TRP1_marker_1_vs_0
YNL244C	SUI1	2489.85	-0.0969713	0.0928205	0	1	1	Downregulated	TRP1_marker_1_vs_0
YNL240C	NAR1	634.816	-0.262236	0.0986277	0	1	1	Downregulated	TRP1_marker_1_vs_0
YNL238W	KEX2	1374.26	-0.0183789	0.0333074	0	1	1	Downregulated	TRP1_marker_1_vs_0
YNL235C	YNL235C	0.688813	-0.854538	0.786966	-0.450512	0.652341	1	Downregulated	TRP1_marker_1_vs_0
YNL234W	YNL234W	261.286	-0.280599	0.142988	0	1	1	Downregulated	TRP1_marker_1_vs_0
YNL232W	CSL4	781.35	-0.075901	0.0742197	0	1	1	Downregulated	TRP1_marker_1_vs_0
YNL231C	PDR16	1281.04	-0.0671771	0.0689223	0	1	1	Downregulated	TRP1_marker_1_vs_0
YNL230C	ELA1	222.048	-0.0250353	0.0667129	0	1	1	Downregulated	TRP1_marker_1_vs_0
YNL229C	URE2	1049.95	-0.0319476	0.0350165	0	1	1	Downregulated	TRP1_marker_1_vs_0
YNL228W	YNL228W	4.91973	-0.365321	0.333513	0	1	1	Downregulated	TRP1_marker_1_vs_0
YNL227C	JJJ1	1072.67	-0.183618	0.0895306	0	1	1	Downregulated	TRP1_marker_1_vs_0
YNL226W	YNL226W	2.96089	-0.143196	0.392157	0	1	1	Downregulated	TRP1_marker_1_vs_0
YNL225C	CNM67	437.717	-0.148893	0.0656899	0	1	1	Downregulated	TRP1_marker_1_vs_0
YNL224C	SQS1	579.071	-0.0406249	0.0545668	0	1	1	Downregulated	TRP1_marker_1_vs_0
YNL221C	POP1	1504.61	-0.212759	0.0801787	0	1	1	Downregulated	TRP1_marker_1_vs_0
YNL220W	ADE12	3211.03	-0.10593	0.0830328	0	1	1	Downregulated	TRP1_marker_1_vs_0
YNL217W	YNL217W	790.517	-0.128682	0.0780056	0	1	1	Downregulated	TRP1_marker_1_vs_0
YNL215W	IES2	735.118	-0.124042	0.0710185	0	1	1	Downregulated	TRP1_marker_1_vs_0
YNL214W	PEX17	125.905	-0.171044	0.0799534	0	1	1	Downregulated	TRP1_marker_1_vs_0
YNL213C	RRG9	343.231	-0.0886964	0.0624613	0	1	1	Downregulated	TRP1_marker_1_vs_0
YNL211C	MRX7	74.521	-0.159671	0.099462	0	1	1	Downregulated	TRP1_marker_1_vs_0
YNL207W	RIO2	1011.68	-0.179185	0.0840911	0	1	1	Downregulated	TRP1_marker_1_vs_0
YNL206C	RTT106	685.257	-0.131197	0.041725	0	1	1	Downregulated	TRP1_marker_1_vs_0
YNL202W	SPS19	135.778	-0.119907	0.186662	0	1	1	Downregulated	TRP1_marker_1_vs_0
YNL201C	PSY2	959.834	-0.0760137	0.100303	0	1	1	Downregulated	TRP1_marker_1_vs_0
YNL196C	SLZ1	18.1011	-0.0740583	0.249921	0	1	1	Downregulated	TRP1_marker_1_vs_0
YNL195C	YNL195C	59.5815	-0.0575659	0.115225	0	1	1	Downregulated	TRP1_marker_1_vs_0
YNL194C	YNL194C	21.3456	-0.163915	0.306542	0	1	1	Downregulated	TRP1_marker_1_vs_0
YNL190W	YNL190W	2019.23	-0.117736	0.0918776	0	1	1	Downregulated	TRP1_marker_1_vs_0
YNL188W	KAR1	327.49	-0.0624813	0.0691457	0	1	1	Downregulated	TRP1_marker_1_vs_0
YNL187W	SWT21	197.104	-0.049055	0.0702301	0	1	1	Downregulated	TRP1_marker_1_vs_0
YNL186W	UBP10	2001.38	-0.0591452	0.0815167	0	1	1	Downregulated	TRP1_marker_1_vs_0
YNL182C	IPI3	1058.05	-0.113397	0.130362	0	1	1	Downregulated	TRP1_marker_1_vs_0
YNL181W	PBR1	687.635	-0.0307279	0.0428377	0	1	1	Downregulated	TRP1_marker_1_vs_0
YNL180C	RHO5	923.14	-0.134721	0.0760594	0	1	1	Downregulated	TRP1_marker_1_vs_0
YNL179C	YNL179C	48.6354	-0.0523247	0.120363	0	1	1	Downregulated	TRP1_marker_1_vs_0
YNL178W	RPS3	18199.8	-0.0847064	0.0839981	0	1	1	Downregulated	TRP1_marker_1_vs_0
YNL177C	MRPL22	666.837	-0.133045	0.0530735	0	1	1	Downregulated	TRP1_marker_1_vs_0
YNL175C	NOP13	1851.93	-0.206883	0.109698	0	1	1	Downregulated	TRP1_marker_1_vs_0
YNL173C	MDG1	614.587	-0.0887512	0.116563	0	1	1	Downregulated	TRP1_marker_1_vs_0
YNL171C	YNL171C	4.40811	-0.0495267	0.36558	0	1	1	Downregulated	TRP1_marker_1_vs_0
YNL170W	YNL170W	99.043	-0.078119	0.0898833	0	1	1	Downregulated	TRP1_marker_1_vs_0
YNL168C	FMP41	528.234	-0.04692	0.0576419	0	1	1	Downregulated	TRP1_marker_1_vs_0
YNL167C	SKO1	647.7	-0.035182	0.0657522	0	1	1	Downregulated	TRP1_marker_1_vs_0
YNL166C	BNI5	810.111	-0.0098313	0.0485163	0	1	1	Downregulated	TRP1_marker_1_vs_0
YNL164C	IBD2	368.498	-0.0978855	0.0797864	0	1	1	Downregulated	TRP1_marker_1_vs_0
YNL162W-A	YNL162W-A	59.3998	-0.0969587	0.170366	0	1	1	Downregulated	TRP1_marker_1_vs_0
YNL162W	RPL42A	6281.23	-0.163765	0.10922	0	1	1	Downregulated	TRP1_marker_1_vs_0
YNL160W	YGP1	3182.34	-0.0736721	0.280231	0	1	1	Downregulated	TRP1_marker_1_vs_0
YNL157W	IGO1	874.293	-0.0779388	0.0684328	0	1	1	Downregulated	TRP1_marker_1_vs_0
YNL155W	CUZ1	749.314	-0.075742	0.0769438	0	1	1	Downregulated	TRP1_marker_1_vs_0
YNL154C	YCK2	1765.34	-0.0400834	0.0459447	0	1	1	Downregulated	TRP1_marker_1_vs_0
YNL153C	GIM3	693.965	-0.283975	0.0889951	0	1	1	Downregulated	TRP1_marker_1_vs_0
YNL151C	RPC31	722.486	-0.110095	0.0892415	0	1	1	Downregulated	TRP1_marker_1_vs_0
YNL149C	PGA2	1188.33	-0.374649	0.106972	0	1	1	Downregulated	TRP1_marker_1_vs_0
YNL148C	ALF1	176.564	-0.162088	0.0845941	0	1	1	Downregulated	TRP1_marker_1_vs_0
YNL147W	LSM7	499.297	-0.148219	0.0846582	0	1	1	Downregulated	TRP1_marker_1_vs_0
YNL146C-A	YNL146C-A	2.71106	-0.886957	0.397188	-0.974242	0.329937	1	Downregulated	TRP1_marker_1_vs_0
YNL145W	MFA2	17.361	-0.124348	0.397361	0	1	1	Downregulated	TRP1_marker_1_vs_0
YNL144C	YNL144C	408.954	-0.0415062	0.165673	0	1	1	Downregulated	TRP1_marker_1_vs_0
YNL143C	YNL143C	46.4753	-0.312059	0.328329	0	1	1	Downregulated	TRP1_marker_1_vs_0
YNL140C	YNL140C	305.785	-0.141321	0.0587424	0	1	1	Downregulated	TRP1_marker_1_vs_0
YNL138W-A	YSF3	98.873	-0.176557	0.100387	0	1	1	Downregulated	TRP1_marker_1_vs_0
YNL136W	EAF7	1076.5	-0.315976	0.100189	0	1	1	Downregulated	TRP1_marker_1_vs_0
YNL134C	YNL134C	1051.47	-0.272817	0.131031	0	1	1	Downregulated	TRP1_marker_1_vs_0
YNL133C	FYV6	200.519	-0.339409	0.0959352	0	1	1	Downregulated	TRP1_marker_1_vs_0
YNL132W	KRE33	2460.32	-0.0320775	0.10694	0	1	1	Downregulated	TRP1_marker_1_vs_0
YNL130C-A	DGR1	2.78754	-0.00179033	0.391445	0	1	1	Downregulated	TRP1_marker_1_vs_0
YNL129W	NRK1	259.822	-0.264271	0.0766031	0	1	1	Downregulated	TRP1_marker_1_vs_0
YNL128W	TEP1	55.7335	-0.0645205	0.107775	0	1	1	Downregulated	TRP1_marker_1_vs_0
YNL125C	ESBP6	671.823	-0.110283	0.088133	0	1	1	Downregulated	TRP1_marker_1_vs_0
YNL124W	NAF1	761.317	-0.278889	0.165772	0	1	1	Downregulated	TRP1_marker_1_vs_0
YNL121C	TOM70	2754.74	-0.136607	0.0574099	0	1	1	Downregulated	TRP1_marker_1_vs_0
YNL120C	YNL120C	1.73018	-0.306877	0.587355	0	1	1	Downregulated	TRP1_marker_1_vs_0
YNL119W	NCS2	555.492	-0.160262	0.0991193	0	1	1	Downregulated	TRP1_marker_1_vs_0
YNL117W	MLS1	94.366	-0.561314	0.237343	-0.258334	0.796149	1	Downregulated	TRP1_marker_1_vs_0
YNL113W	RPC19	1008.41	-0.309581	0.114378	0	1	1	Downregulated	TRP1_marker_1_vs_0
YNL112W	DBP2	5096.45	-0.130689	0.180505	0	1	1	Downregulated	TRP1_marker_1_vs_0
YNL110C	NOP15	1520.98	-0.426234	0.139053	0	1	1	Downregulated	TRP1_marker_1_vs_0
YNL107W	YAF9	231.013	-0.27296	0.0682655	0	1	1	Downregulated	TRP1_marker_1_vs_0
YNL105W	RRT16	0.804156	-0.223564	0.931367	0	1	1	Downregulated	TRP1_marker_1_vs_0
YNL104C	LEU4	3959.74	-0.497678	0.0687192	0	1	1	Downregulated	TRP1_marker_1_vs_0
YNL103W-A	YNL103W-A	1.47899	-0.375847	0.52635	0	1	1	Downregulated	TRP1_marker_1_vs_0
YNL103W	MET4	1064.57	-0.0799126	0.0540518	0	1	1	Downregulated	TRP1_marker_1_vs_0
YNL100W	YNL100W	484.242	-0.241505	0.0817935	0	1	1	Downregulated	TRP1_marker_1_vs_0
YNL098C	RAS2	1692.86	-0.025946	0.0787237	0	1	1	Downregulated	TRP1_marker_1_vs_0
YNL097C-B	YNL097C-B	7.06178	-0.0710087	0.255875	0	1	1	Downregulated	TRP1_marker_1_vs_0
YNL097C	PHO23	322.039	-0.067622	0.0858521	0	1	1	Downregulated	TRP1_marker_1_vs_0
YNL097W-A	YNL097W-A	0.668148	-0.00395626	0.765669	0	1	1	Downregulated	TRP1_marker_1_vs_0
YNL095C	YNL095C	451.545	-0.117124	0.127983	0	1	1	Downregulated	TRP1_marker_1_vs_0
YNL091W	NST1	3429.25	-0.101303	0.064513	0	1	1	Downregulated	TRP1_marker_1_vs_0
YNL090W	RHO2	524.148	-0.00546478	0.0658481	0	1	1	Downregulated	TRP1_marker_1_vs_0
YNL088W	TOP2	2453.02	-0.130873	0.0601123	0	1	1	Downregulated	TRP1_marker_1_vs_0
YNL087W	TCB2	1885.04	-0.097288	0.0620062	0	1	1	Downregulated	TRP1_marker_1_vs_0
YNL086W	SNN1	80.5751	-0.0412459	0.0916479	0	1	1	Downregulated	TRP1_marker_1_vs_0
YNL084C	END3	1157.34	-0.239386	0.0628898	0	1	1	Downregulated	TRP1_marker_1_vs_0
YNL081C	SWS2	479.879	-0.0941957	0.0766752	0	1	1	Downregulated	TRP1_marker_1_vs_0
YNL079C	TPM1	5501.11	-0.340196	0.0942006	0	1	1	Downregulated	TRP1_marker_1_vs_0
YNL078W	NIS1	400.302	-0.0481515	0.06988	0	1	1	Downregulated	TRP1_marker_1_vs_0
YNL075W	IMP4	927.148	-0.238503	0.114833	0	1	1	Downregulated	TRP1_marker_1_vs_0
YNL072W	RNH201	187.897	-0.0565104	0.0723739	0	1	1	Downregulated	TRP1_marker_1_vs_0
YNL068C	FKH2	900.191	-0.0655076	0.0669718	0	1	1	Downregulated	TRP1_marker_1_vs_0
YNL067W-A	YNL067W-A	0.797196	-0.0805926	0.768615	0	1	1	Downregulated	TRP1_marker_1_vs_0
YNL067W-B	YNL067W-B	0.16081	-0.349755	2.06069	0	1	1	Downregulated	TRP1_marker_1_vs_0
YNL067W	RPL9B	3826.84	-0.106526	0.0788736	0	1	1	Downregulated	TRP1_marker_1_vs_0
YNL065W	AQR1	1766.71	-0.229934	0.304722	0	1	1	Downregulated	TRP1_marker_1_vs_0
YNL062C	GCD10	938.145	-0.0927964	0.104108	0	1	1	Downregulated	TRP1_marker_1_vs_0
YNL061W	NOP2	2721.15	-0.0877804	0.104595	0	1	1	Downregulated	TRP1_marker_1_vs_0
YNL059C	ARP5	1622.3	-0.0717454	0.046743	0	1	1	Downregulated	TRP1_marker_1_vs_0
YNL057W	YNL057W	11.6259	-0.0725231	0.219044	0	1	1	Downregulated	TRP1_marker_1_vs_0
YNL056W	OCA2	609.848	-0.0277875	0.0566453	0	1	1	Downregulated	TRP1_marker_1_vs_0
YNL054W-B	YNL054W-B	3069.09	-0.0387312	0.125176	0	1	1	Downregulated	TRP1_marker_1_vs_0
YNL052W	COX5A	1069.95	-0.184562	0.0927158	0	1	1	Downregulated	TRP1_marker_1_vs_0
YNL050C	YNL050C	477.925	-0.271631	0.0993328	0	1	1	Downregulated	TRP1_marker_1_vs_0
YNL048W	ALG11	797.899	-0.0578986	0.0533905	0	1	1	Downregulated	TRP1_marker_1_vs_0
YNL043C	YNL043C	27.0482	-0.179604	0.153806	0	1	1	Downregulated	TRP1_marker_1_vs_0
YNL042W-B	YNL042W-B	1.28409	-0.248915	0.699985	0	1	1	Downregulated	TRP1_marker_1_vs_0
YNL042W	BOP3	217.917	-0.0895809	0.0951605	0	1	1	Downregulated	TRP1_marker_1_vs_0
YNL041C	COG6	743.073	-0.0379941	0.0452206	0	1	1	Downregulated	TRP1_marker_1_vs_0
YNL039W	BDP1	932.572	-0.0511085	0.047428	0	1	1	Downregulated	TRP1_marker_1_vs_0
YNL038W	GPI15	437.117	-0.279452	0.099581	0	1	1	Downregulated	TRP1_marker_1_vs_0
YNL032W	SIW14	593.128	-0.173503	0.0603549	0	1	1	Downregulated	TRP1_marker_1_vs_0
YNL031C	HHT2	5098.42	-0.226701	0.0855493	0	1	1	Downregulated	TRP1_marker_1_vs_0
YNL030W	HHF2	5674.79	-0.386407	0.131666	0	1	1	Downregulated	TRP1_marker_1_vs_0
YNL029C	KTR5	380.647	-0.00971077	0.049078	0	1	1	Downregulated	TRP1_marker_1_vs_0
YNL028W	YNL028W	0.562102	-0.932561	0.884744	-0.488911	0.624904	1	Downregulated	TRP1_marker_1_vs_0
YNL024C-A	KSH1	355.571	-0.175954	0.0864709	0	1	1	Downregulated	TRP1_marker_1_vs_0
YNL024C	EFM6	99.865	-0.307294	0.158822	0	1	1	Downregulated	TRP1_marker_1_vs_0
YNL022C	RCM1	699.544	-0.0956614	0.0937619	0	1	1	Downregulated	TRP1_marker_1_vs_0
YNL016W	PUB1	3081.25	-0.00186597	0.0596007	0	1	1	Downregulated	TRP1_marker_1_vs_0
YNL015W	PBI2	843.286	-0.102818	0.1303	0	1	1	Downregulated	TRP1_marker_1_vs_0
YNL014W	HEF3	311.607	-0.0572979	0.0939532	0	1	1	Downregulated	TRP1_marker_1_vs_0
YNL012W	SPO1	112.641	-0.032891	0.108495	0	1	1	Downregulated	TRP1_marker_1_vs_0
YNL010W	YNL010W	1805.87	-0.0380572	0.073364	0	1	1	Downregulated	TRP1_marker_1_vs_0
YNL009W	IDP3	92.3277	-0.0954402	0.0977941	0	1	1	Downregulated	TRP1_marker_1_vs_0
YNL005C	MRP7	1049.78	-0.0739783	0.0450002	0	1	1	Downregulated	TRP1_marker_1_vs_0
YNL004W	HRB1	1258.95	-0.131272	0.0421794	0	1	1	Downregulated	TRP1_marker_1_vs_0
YNL002C	RLP7	2281.13	-0.232051	0.118517	0	1	1	Downregulated	TRP1_marker_1_vs_0
YNL001W	DOM34	588.061	-0.113729	0.0712498	0	1	1	Downregulated	TRP1_marker_1_vs_0
YNR001C	CIT1	3619.23	-0.0679032	0.140307	0	1	1	Downregulated	TRP1_marker_1_vs_0
YNR001W-A	YNR001W-A	0.859326	-0.721957	0.636494	-0.348718	0.727301	1	Downregulated	TRP1_marker_1_vs_0
YNR003C	RPC34	597.226	-0.0602694	0.0811708	0	1	1	Downregulated	TRP1_marker_1_vs_0
YNR005C	YNR005C	0.311652	-0.740496	1.51747	-0.158484	0.874075	1	Downregulated	TRP1_marker_1_vs_0
YNR006W	VPS27	672.54	-0.0108436	0.0506214	0	1	1	Downregulated	TRP1_marker_1_vs_0
YNR009W	NRM1	249.093	-0.0257158	0.100769	0	1	1	Downregulated	TRP1_marker_1_vs_0
YNR012W	URK1	715.509	-0.0546898	0.116487	0	1	1	Downregulated	TRP1_marker_1_vs_0
YNR013C	PHO91	1779.35	-0.00409841	0.0551436	0	1	1	Downregulated	TRP1_marker_1_vs_0
YNR014W	YNR014W	111.468	-0.137003	0.185306	0	1	1	Downregulated	TRP1_marker_1_vs_0
YNR015W	SMM1	640.009	-0.0733909	0.0952517	0	1	1	Downregulated	TRP1_marker_1_vs_0
YNR020C	ATP23	305.353	-0.068742	0.0861538	0	1	1	Downregulated	TRP1_marker_1_vs_0
YNR021W	YNR021W	2425.95	-0.0528039	0.0492416	0	1	1	Downregulated	TRP1_marker_1_vs_0
YNR022C	MRPL50	433.77	-0.0356397	0.082666	0	1	1	Downregulated	TRP1_marker_1_vs_0
