## Supplementary material for "Senescence in yeast is associated with chromosome XII fragments rather than ribosomal DNA circle accumulation": File S3 (part 6 of 6)

### Sheet: TRP1_marker_1_vs_0 (continued)
Gene_ID	Gene_name	baseMean	log2FoldChange	lfcSE	stat	pvalue	padj	Direction	Model_factor
YNR024W	MPP6	485.294	-0.42608	0.139297	0	1	1	Downregulated	TRP1_marker_1_vs_0
YNR025C	YNR025C	68.0999	-0.211747	0.121554	0	1	1	Downregulated	TRP1_marker_1_vs_0
YNR028W	CPR8	540.746	-0.0697002	0.0490809	0	1	1	Downregulated	TRP1_marker_1_vs_0
YNR029C	YNR029C	561.606	-0.0820765	0.0589947	0	1	1	Downregulated	TRP1_marker_1_vs_0
YNR032W	PPG1	315.86	-0.0401868	0.0545194	0	1	1	Downregulated	TRP1_marker_1_vs_0
YNR032C-A	HUB1	242.724	-0.216685	0.113436	0	1	1	Downregulated	TRP1_marker_1_vs_0
YNR034W-A	EGO4	307.97	-0.352121	0.289128	0	1	1	Downregulated	TRP1_marker_1_vs_0
YNR038W	DBP6	838.736	-0.0423558	0.0969277	0	1	1	Downregulated	TRP1_marker_1_vs_0
YNR039C	ZRG17	489.947	-0.0774715	0.0639847	0	1	1	Downregulated	TRP1_marker_1_vs_0
YNR044W	AGA1	1086.18	-0.294069	0.262732	0	1	1	Downregulated	TRP1_marker_1_vs_0
YNR045W	PET494	305.273	-0.0249163	0.0746127	0	1	1	Downregulated	TRP1_marker_1_vs_0
YNR046W	TRM112	527.925	-0.033524	0.0875917	0	1	1	Downregulated	TRP1_marker_1_vs_0
YNR047W	FPK1	432.52	-0.0881188	0.0762461	0	1	1	Downregulated	TRP1_marker_1_vs_0
YNR049C	MSO1	251.748	-0.0355204	0.0638454	0	1	1	Downregulated	TRP1_marker_1_vs_0
YNR050C	LYS9	1905.12	-0.272914	0.0675847	0	1	1	Downregulated	TRP1_marker_1_vs_0
YNR051C	BRE5	2511.62	-0.0711976	0.0672636	0	1	1	Downregulated	TRP1_marker_1_vs_0
YNR053C	NOG2	2327.53	-0.314552	0.146288	0	1	1	Downregulated	TRP1_marker_1_vs_0
YNR054C	ESF2	708.869	-0.157934	0.101879	0	1	1	Downregulated	TRP1_marker_1_vs_0
YNR057C	BIO4	130.284	-0.126506	0.0839904	0	1	1	Downregulated	TRP1_marker_1_vs_0
YNR058W	BIO3	152.388	-0.0961627	0.0829533	0	1	1	Downregulated	TRP1_marker_1_vs_0
YNR060W	FRE4	60.4562	-0.263335	0.170238	0	1	1	Downregulated	TRP1_marker_1_vs_0
YNR062C	YNR062C	6.71206	-0.247692	0.306789	0	1	1	Downregulated	TRP1_marker_1_vs_0
YNR065C	YNR065C	1352.15	-0.0460244	0.11026	0	1	1	Downregulated	TRP1_marker_1_vs_0
YNR071C	YNR071C	26.5786	-0.0456832	0.17054	0	1	1	Downregulated	TRP1_marker_1_vs_0
YNR073C	MAN2	93.9414	-0.0478355	0.19093	0	1	1	Downregulated	TRP1_marker_1_vs_0
YNR074C	AIF1	485.023	-0.0900761	0.0601173	0	1	1	Downregulated	TRP1_marker_1_vs_0
YJL225C	YJL225C	1047.13	-0.00627695	0.0696294	0	1	1	Downregulated	TRP1_marker_1_vs_0
YJL223C	PAU1	7.05434	-0.113634	0.257402	0	1	1	Downregulated	TRP1_marker_1_vs_0
YJL222W-B	YJL222W-B	0.0144346	-0.187087	4.94801	0	1	1	Downregulated	TRP1_marker_1_vs_0
YJL222W-A	YJL222W-A	0.0134279	-0.0668714	4.94801	0	1	1	Downregulated	TRP1_marker_1_vs_0
YJL219W	HXT9	23.4059	-0.173195	0.161922	0	1	1	Downregulated	TRP1_marker_1_vs_0
YJL218W	YJL218W	80.1952	-0.151278	0.124119	0	1	1	Downregulated	TRP1_marker_1_vs_0
YJL217W	REE1	1062.6	-0.28799	0.139841	0	1	1	Downregulated	TRP1_marker_1_vs_0
YJL214W	HXT8	9.82123	-0.0617165	0.217207	0	1	1	Downregulated	TRP1_marker_1_vs_0
YJL208C	NUC1	602.648	-0.160945	0.0850153	0	1	1	Downregulated	TRP1_marker_1_vs_0
YJL205C	NCE101	78.4498	-0.0524177	0.104252	0	1	1	Downregulated	TRP1_marker_1_vs_0
YJL203W	PRP21	196.062	-0.146067	0.0750239	0	1	1	Downregulated	TRP1_marker_1_vs_0
YJL200C	ACO2	1691.34	-0.527029	0.0749787	-0.360489	0.718482	1	Downregulated	TRP1_marker_1_vs_0
YJL199C	MBB1	83.3313	-0.0496394	0.111037	0	1	1	Downregulated	TRP1_marker_1_vs_0
YJL198W	PHO90	1394.84	-0.117963	0.0990135	0	1	1	Downregulated	TRP1_marker_1_vs_0
YJL197C-A	YJL197C-A	0.387824	-0.231371	1.05178	0	1	1	Downregulated	TRP1_marker_1_vs_0
YJL195C	YJL195C	2.92673	-0.0627938	0.390329	0	1	1	Downregulated	TRP1_marker_1_vs_0
YJL192C	SOP4	1028.75	-0.0554143	0.0514072	0	1	1	Downregulated	TRP1_marker_1_vs_0
YJL190C	RPS22A	8500.14	-0.102955	0.115257	0	1	1	Downregulated	TRP1_marker_1_vs_0
YJL189W	RPL39	4858.45	-0.26952	0.130691	0	1	1	Downregulated	TRP1_marker_1_vs_0
YJL188C	BUD19	4.07497	-0.654845	0.591355	-0.261848	0.793439	1	Downregulated	TRP1_marker_1_vs_0
YJL186W	MNN5	1493.14	-0.0576581	0.0426134	0	1	1	Downregulated	TRP1_marker_1_vs_0
YJL184W	GON7	263.573	-0.256765	0.0813732	0	1	1	Downregulated	TRP1_marker_1_vs_0
YJL183W	MNN11	1229.62	-0.0305501	0.0576105	0	1	1	Downregulated	TRP1_marker_1_vs_0
YJL182C	YJL182C	0.5304	-0.0114833	0.806669	0	1	1	Downregulated	TRP1_marker_1_vs_0
YJL179W	PFD1	343.123	-0.343475	0.116322	0	1	1	Downregulated	TRP1_marker_1_vs_0
YJL178C	ATG27	1008.94	-0.126457	0.0528776	0	1	1	Downregulated	TRP1_marker_1_vs_0
YJL174W	KRE9	2251.15	-0.0356853	0.0601089	0	1	1	Downregulated	TRP1_marker_1_vs_0
YJL173C	RFA3	464.621	-0.156934	0.0668776	0	1	1	Downregulated	TRP1_marker_1_vs_0
YJL172W	CPS1	1243.88	-0.0304426	0.0811862	0	1	1	Downregulated	TRP1_marker_1_vs_0
YJL170C	ASG7	9.57573	-0.288299	0.277586	0	1	1	Downregulated	TRP1_marker_1_vs_0
YJL169W	YJL169W	0.728936	-0.471157	0.750658	0	1	1	Downregulated	TRP1_marker_1_vs_0
YJL168C	SET2	727.79	-0.0327815	0.0772708	0	1	1	Downregulated	TRP1_marker_1_vs_0
YJL166W	QCR8	1218.47	-0.0639955	0.106239	0	1	1	Downregulated	TRP1_marker_1_vs_0
YJL162C	JJJ2	324.667	-0.144407	0.0766521	0	1	1	Downregulated	TRP1_marker_1_vs_0
YJL160C	PIR5	30.8366	-0.623782	0.149146	-0.829937	0.406575	1	Downregulated	TRP1_marker_1_vs_0
YJL156W-A	YJL156W-A	0.222328	-0.384869	2.84427	0	1	1	Downregulated	TRP1_marker_1_vs_0
YJL156C	SSY5	509.67	-0.0672235	0.0571856	0	1	1	Downregulated	TRP1_marker_1_vs_0
YJL155C	FBP26	580.54	-0.0121288	0.0985348	0	1	1	Downregulated	TRP1_marker_1_vs_0
YJL152W	YJL152W	3.43713	-0.198745	0.410689	0	1	1	Downregulated	TRP1_marker_1_vs_0
YJL148W	RPA34	1732.29	-0.328672	0.112093	0	1	1	Downregulated	TRP1_marker_1_vs_0
YJL147C	MRX5	176.96	-0.0760965	0.0740192	0	1	1	Downregulated	TRP1_marker_1_vs_0
YJL145W	SFH5	877.669	-0.0615828	0.081344	0	1	1	Downregulated	TRP1_marker_1_vs_0
YJL142C	IRC9	219.126	-0.0670547	0.13606	0	1	1	Downregulated	TRP1_marker_1_vs_0
YJL140W	RPB4	1449.92	-0.216424	0.0695523	0	1	1	Downregulated	TRP1_marker_1_vs_0
YJL139C	YUR1	380.604	-0.0635886	0.057841	0	1	1	Downregulated	TRP1_marker_1_vs_0
YJL136W-A	YJL136W-A	0.613467	-0.684392	0.876446	-0.210386	0.833366	1	Downregulated	TRP1_marker_1_vs_0
YJL136C	RPS21B	6054.15	-0.10666	0.110137	0	1	1	Downregulated	TRP1_marker_1_vs_0
YJL135W	YJL135W	4.27502	-0.177772	0.372447	0	1	1	Downregulated	TRP1_marker_1_vs_0
YJL130C	URA2	9114.65	-0.00635123	0.0921436	0	1	1	Downregulated	TRP1_marker_1_vs_0
YJL129C	TRK1	1561.79	-0.0627189	0.0457802	0	1	1	Downregulated	TRP1_marker_1_vs_0
YJL127C-B	YJL127C-B	162.673	-0.0810434	0.0752705	0	1	1	Downregulated	TRP1_marker_1_vs_0
YJL126W	NIT2	208.326	-0.0304564	0.0699264	0	1	1	Downregulated	TRP1_marker_1_vs_0
YJL125C	GCD14	793.481	-0.157643	0.0935714	0	1	1	Downregulated	TRP1_marker_1_vs_0
YJL123C	MTC1	2113.48	-0.268181	0.0703826	0	1	1	Downregulated	TRP1_marker_1_vs_0
YJL122W	ALB1	989.968	-0.226704	0.134214	0	1	1	Downregulated	TRP1_marker_1_vs_0
YJL119C	YJL119C	31.3268	-0.113464	0.134392	0	1	1	Downregulated	TRP1_marker_1_vs_0
YJL117W	PHO86	1834.48	-0.00161763	0.0493341	0	1	1	Downregulated	TRP1_marker_1_vs_0
YJL116C	NCA3	1260.92	-0.287584	0.344124	0	1	1	Downregulated	TRP1_marker_1_vs_0
YJL115W	ASF1	949.019	-0.220092	0.0874904	0	1	1	Downregulated	TRP1_marker_1_vs_0
YJL113W	YJL113W	209.481	-0.0472786	0.0867051	0	1	1	Downregulated	TRP1_marker_1_vs_0
YJL109C	UTP10	2914.18	-0.0301364	0.11901	0	1	1	Downregulated	TRP1_marker_1_vs_0
YJL108C	PRM10	180.115	-0.0565961	0.110694	0	1	1	Downregulated	TRP1_marker_1_vs_0
YJL107C	YJL107C	113.089	-0.0755719	0.122502	0	1	1	Downregulated	TRP1_marker_1_vs_0
YJL106W	IME2	175.235	-0.0369976	0.0999915	0	1	1	Downregulated	TRP1_marker_1_vs_0
YJL104W	PAM16	693.506	-0.116858	0.0654725	0	1	1	Downregulated	TRP1_marker_1_vs_0
YJL103C	GSM1	256.346	-0.0290964	0.14882	0	1	1	Downregulated	TRP1_marker_1_vs_0
YJL102W	MEF2	495.683	-0.0025385	0.108954	0	1	1	Downregulated	TRP1_marker_1_vs_0
YJL098W	SAP185	1244.52	-0.0602126	0.101953	0	1	1	Downregulated	TRP1_marker_1_vs_0
YJL096W	MRPL49	394.282	-0.00480871	0.0757069	0	1	1	Downregulated	TRP1_marker_1_vs_0
YJL092W	SRS2	1023.43	-0.0265088	0.0504636	0	1	1	Downregulated	TRP1_marker_1_vs_0
YJL091C	GWT1	531.15	-0.0416811	0.0578922	0	1	1	Downregulated	TRP1_marker_1_vs_0
YJL089W	SIP4	67.9677	-0.159633	0.177903	0	1	1	Downregulated	TRP1_marker_1_vs_0
YJL087C	TRL1	483.764	-0.140308	0.0710271	0	1	1	Downregulated	TRP1_marker_1_vs_0
YJL084C	ALY2	720.047	-0.0150095	0.0647946	0	1	1	Downregulated	TRP1_marker_1_vs_0
YJL083W	TAX4	196.489	-0.0544971	0.0843221	0	1	1	Downregulated	TRP1_marker_1_vs_0
YJL079C	PRY1	2663.02	-0.0742142	0.15063	0	1	1	Downregulated	TRP1_marker_1_vs_0
YJL077W-A	YJL077W-A	82.2122	-0.133409	0.09811	0	1	1	Downregulated	TRP1_marker_1_vs_0
YJL075C	APQ13	0.470978	-0.0472485	1.0605	0	1	1	Downregulated	TRP1_marker_1_vs_0
YJL074C	SMC3	727.127	-0.040781	0.0602687	0	1	1	Downregulated	TRP1_marker_1_vs_0
YJL073W	JEM1	639.242	-0.012605	0.0536109	0	1	1	Downregulated	TRP1_marker_1_vs_0
YJL072C	PSF2	176.113	-0.260132	0.0737165	0	1	1	Downregulated	TRP1_marker_1_vs_0
YJL071W	ARG2	374.094	-0.17778	0.0527002	0	1	1	Downregulated	TRP1_marker_1_vs_0
YJL061W	NUP82	807.449	-0.0366667	0.0431242	0	1	1	Downregulated	TRP1_marker_1_vs_0
YJL058C	BIT61	180.833	-0.0402171	0.0727371	0	1	1	Downregulated	TRP1_marker_1_vs_0
YJL056C	ZAP1	405.176	-0.0685964	0.0809926	0	1	1	Downregulated	TRP1_marker_1_vs_0
YJL054W	TIM54	1024.61	-0.145964	0.0451546	0	1	1	Downregulated	TRP1_marker_1_vs_0
YJL050W	MTR4	2686.99	-0.0351766	0.104207	0	1	1	Downregulated	TRP1_marker_1_vs_0
YJL049W	CHM7	405.42	-0.150321	0.0784887	0	1	1	Downregulated	TRP1_marker_1_vs_0
YJL048C	UBX6	441.488	-0.0102973	0.0974023	0	1	1	Downregulated	TRP1_marker_1_vs_0
YJL045W	YJL045W	76.0497	-0.104857	0.205507	0	1	1	Downregulated	TRP1_marker_1_vs_0
YJL038C	LOH1	26.5909	-0.327613	0.287157	0	1	1	Downregulated	TRP1_marker_1_vs_0
YJL037W	IRC18	52.3295	-0.0603402	0.176359	0	1	1	Downregulated	TRP1_marker_1_vs_0
YJL036W	SNX4	547.893	-0.0131255	0.0589227	0	1	1	Downregulated	TRP1_marker_1_vs_0
YJL035C	TAD2	165.393	-0.0146058	0.0837972	0	1	1	Downregulated	TRP1_marker_1_vs_0
YJL033W	HCA4	2023.56	-0.171562	0.138139	0	1	1	Downregulated	TRP1_marker_1_vs_0
YJL032W	YJL032W	0.624185	-0.258474	0.842803	0	1	1	Downregulated	TRP1_marker_1_vs_0
YJL030W	MAD2	296.186	-0.0545047	0.0621587	0	1	1	Downregulated	TRP1_marker_1_vs_0
YJL027C	YJL027C	4.80545	-0.166022	0.320393	0	1	1	Downregulated	TRP1_marker_1_vs_0
YJL026C-A	YJL026C-A	1.40237	-0.435489	0.616016	0	1	1	Downregulated	TRP1_marker_1_vs_0
YJL024C	APS3	304.38	-0.00685315	0.0576656	0	1	1	Downregulated	TRP1_marker_1_vs_0
YJL023C	PET130	220.443	-0.0117494	0.0577153	0	1	1	Downregulated	TRP1_marker_1_vs_0
YJL019W	MPS3	344.19	-0.0224867	0.0601919	0	1	1	Downregulated	TRP1_marker_1_vs_0
YJL015C	YJL015C	0.973214	-0.355987	0.681913	0	1	1	Downregulated	TRP1_marker_1_vs_0
YJL014W	CCT3	2979.88	-0.013603	0.0633581	0	1	1	Downregulated	TRP1_marker_1_vs_0
YJL011C	RPC17	233.498	-0.162674	0.112394	0	1	1	Downregulated	TRP1_marker_1_vs_0
YJL010C	NOP9	1078.38	-0.0931462	0.102717	0	1	1	Downregulated	TRP1_marker_1_vs_0
YJL009W	YJL009W	0.82813	-0.965327	0.708869	-0.656436	0.511544	1	Downregulated	TRP1_marker_1_vs_0
YJL008C	CCT8	3058.41	-4.65832e-05	0.0596474	0	1	1	Downregulated	TRP1_marker_1_vs_0
YJL007C	YJL007C	0.056073	-0.387446	4.94801	0	1	1	Downregulated	TRP1_marker_1_vs_0
YJL006C	CTK2	269.972	-0.104243	0.0788461	0	1	1	Downregulated	TRP1_marker_1_vs_0
YJL004C	SYS1	428.728	-0.136541	0.0901912	0	1	1	Downregulated	TRP1_marker_1_vs_0
YJL002C	OST1	3173.25	-0.00854953	0.0500141	0	1	1	Downregulated	TRP1_marker_1_vs_0
YJR002W	MPP10	1596.34	-0.0634732	0.101668	0	1	1	Downregulated	TRP1_marker_1_vs_0
YJR003C	MRX12	582.405	-0.0587341	0.0694114	0	1	1	Downregulated	TRP1_marker_1_vs_0
YJR007W	SUI2	2470.97	-0.00348162	0.071545	0	1	1	Downregulated	TRP1_marker_1_vs_0
YJR010C-A	SPC1	125.726	-0.0252959	0.0919628	0	1	1	Downregulated	TRP1_marker_1_vs_0
YJR011C	YJR011C	119.425	-0.123723	0.112125	0	1	1	Downregulated	TRP1_marker_1_vs_0
YJR012C	YJR012C	155.594	-0.152901	0.0777416	0	1	1	Downregulated	TRP1_marker_1_vs_0
YJR014W	TMA22	1499.29	-0.145344	0.0629981	0	1	1	Downregulated	TRP1_marker_1_vs_0
YJR016C	ILV3	4095.52	-0.106385	0.0636242	0	1	1	Downregulated	TRP1_marker_1_vs_0
YJR018W	YJR018W	5.9075	-0.179609	0.297181	0	1	1	Downregulated	TRP1_marker_1_vs_0
YJR022W	LSM8	71.7421	-0.182675	0.12156	0	1	1	Downregulated	TRP1_marker_1_vs_0
YJR023C	YJR023C	43.0202	-0.332622	0.148194	0	1	1	Downregulated	TRP1_marker_1_vs_0
YJR024C	MDE1	554.086	-0.0682955	0.0752509	0	1	1	Downregulated	TRP1_marker_1_vs_0
YJR025C	BNA1	608.338	-0.469792	0.138976	0	1	1	Downregulated	TRP1_marker_1_vs_0
YJR029W	YJR029W	15942.3	-0.00230131	0.146373	0	1	1	Downregulated	TRP1_marker_1_vs_0
YJR032W	CPR7	585.973	-0.0946544	0.0572735	0	1	1	Downregulated	TRP1_marker_1_vs_0
YJR043C	POL32	339.952	-0.0606193	0.0614705	0	1	1	Downregulated	TRP1_marker_1_vs_0
YJR048W	CYC1	861.118	-0.239468	0.198523	0	1	1	Downregulated	TRP1_marker_1_vs_0
YJR049C	UTR1	981.937	-0.0727069	0.0503413	0	1	1	Downregulated	TRP1_marker_1_vs_0
YJR050W	ISY1	211.505	-0.277054	0.0789972	0	1	1	Downregulated	TRP1_marker_1_vs_0
YJR051W	OSM1	968.787	-0.0735865	0.0527132	0	1	1	Downregulated	TRP1_marker_1_vs_0
YJR052W	RAD7	491.574	-0.0559492	0.0483631	0	1	1	Downregulated	TRP1_marker_1_vs_0
YJR054W	KCH1	492.73	-0.0202142	0.0605749	0	1	1	Downregulated	TRP1_marker_1_vs_0
YJR055W	HIT1	116.867	-0.147973	0.113203	0	1	1	Downregulated	TRP1_marker_1_vs_0
YJR056C	YJR056C	330.959	-0.0139859	0.0812505	0	1	1	Downregulated	TRP1_marker_1_vs_0
YJR057W	CDC8	360.245	-0.153786	0.0790651	0	1	1	Downregulated	TRP1_marker_1_vs_0
YJR058C	APS2	353.685	-0.182958	0.0903603	0	1	1	Downregulated	TRP1_marker_1_vs_0
YJR061W	YJR061W	241.629	-0.00885944	0.0764001	0	1	1	Downregulated	TRP1_marker_1_vs_0
YJR063W	RPA12	654.906	-0.162044	0.105027	0	1	1	Downregulated	TRP1_marker_1_vs_0
YJR067C	YAE1	184.239	-0.148874	0.094395	0	1	1	Downregulated	TRP1_marker_1_vs_0
YJR068W	RFC2	780.162	-0.127966	0.0496449	0	1	1	Downregulated	TRP1_marker_1_vs_0
YJR069C	HAM1	634.138	-0.0849738	0.0698278	0	1	1	Downregulated	TRP1_marker_1_vs_0
YJR072C	NPA3	1509.66	-0.0939675	0.0744012	0	1	1	Downregulated	TRP1_marker_1_vs_0
YJR074W	MOG1	276.645	-0.00507577	0.0613744	0	1	1	Downregulated	TRP1_marker_1_vs_0
YJR075W	HOC1	1451.19	-0.0778038	0.0434358	0	1	1	Downregulated	TRP1_marker_1_vs_0
YJR077C	MIR1	3829.48	-0.0921539	0.0741765	0	1	1	Downregulated	TRP1_marker_1_vs_0
YJR078W	BNA2	264.375	-0.12167	0.27283	0	1	1	Downregulated	TRP1_marker_1_vs_0
YJR079W	YJR079W	29.8292	-0.194608	0.256329	0	1	1	Downregulated	TRP1_marker_1_vs_0
YJR080C	AIM24	846.937	-0.12755	0.0568679	0	1	1	Downregulated	TRP1_marker_1_vs_0
YJR082C	EAF6	343.065	-0.182096	0.0815462	0	1	1	Downregulated	TRP1_marker_1_vs_0
YJR085C	YJR085C	807.535	-0.248907	0.0868417	0	1	1	Downregulated	TRP1_marker_1_vs_0
YJR087W	YJR087W	7.85035	-0.214517	0.403262	0	1	1	Downregulated	TRP1_marker_1_vs_0
YJR088C	EMC2	940.711	-0.174032	0.0742338	0	1	1	Downregulated	TRP1_marker_1_vs_0
YJR089W	BIR1	552.035	-0.025436	0.0507614	0	1	1	Downregulated	TRP1_marker_1_vs_0
YJR093C	FIP1	379.188	-0.0730334	0.0541197	0	1	1	Downregulated	TRP1_marker_1_vs_0
YJR094W-A	RPL43B	4000.74	-0.162346	0.118552	0	1	1	Downregulated	TRP1_marker_1_vs_0
YJR095W	SFC1	129.297	-0.384007	0.298039	0	1	1	Downregulated	TRP1_marker_1_vs_0
YJR097W	JJJ3	201.498	-0.222393	0.156833	0	1	1	Downregulated	TRP1_marker_1_vs_0
YJR100C	AIM25	361.193	-0.0996579	0.0553589	0	1	1	Downregulated	TRP1_marker_1_vs_0
YJR101W	RSM26	546.215	-0.00360792	0.0599249	0	1	1	Downregulated	TRP1_marker_1_vs_0
YJR110W	YMR1	582.554	-0.0455622	0.0611436	0	1	1	Downregulated	TRP1_marker_1_vs_0
YJR111C	PXP2	291.133	-0.801032	0.103509	-2.90826	0.00363444	1	Downregulated	TRP1_marker_1_vs_0
YJR112W	NNF1	230.418	-0.414337	0.0963822	0	1	1	Downregulated	TRP1_marker_1_vs_0
YJR112W-A	YJR112W-A	204.45	-0.0495645	0.0841676	0	1	1	Downregulated	TRP1_marker_1_vs_0
YJR115W	YJR115W	90.9481	-0.338749	0.159683	0	1	1	Downregulated	TRP1_marker_1_vs_0
YJR118C	ILM1	684.078	-0.19217	0.081319	0	1	1	Downregulated	TRP1_marker_1_vs_0
YJR119C	JHD2	239.045	-0.0337149	0.100674	0	1	1	Downregulated	TRP1_marker_1_vs_0
YJR121W	ATP2	13362.4	-0.110478	0.0857945	0	1	1	Downregulated	TRP1_marker_1_vs_0
YJR124C	YJR124C	632.009	-0.0254165	0.0742735	0	1	1	Downregulated	TRP1_marker_1_vs_0
YJR126C	VPS70	1532.93	-0.0481098	0.0392425	0	1	1	Downregulated	TRP1_marker_1_vs_0
YJR129C	EFM3	180.256	-0.200479	0.0888154	0	1	1	Downregulated	TRP1_marker_1_vs_0
YJR130C	STR2	599.73	-0.516831	0.0703992	-0.239073	0.811049	1	Downregulated	TRP1_marker_1_vs_0
YJR131W	MNS1	469.862	-0.0926691	0.0563863	0	1	1	Downregulated	TRP1_marker_1_vs_0
YJR134C	SGM1	1112.3	-0.14586	0.0484064	0	1	1	Downregulated	TRP1_marker_1_vs_0
YJR135C	MCM22	102.967	-0.168034	0.0772963	0	1	1	Downregulated	TRP1_marker_1_vs_0
YJR135W-A	TIM8	364.02	-0.168125	0.102002	0	1	1	Downregulated	TRP1_marker_1_vs_0
YJR136C	TTI2	225.905	-0.0455708	0.0591721	0	1	1	Downregulated	TRP1_marker_1_vs_0
YJR140W-A	YJR140W-A	0.293481	-0.140585	1.35511	0	1	1	Downregulated	TRP1_marker_1_vs_0
YJR141W	IPA1	269.744	-0.198598	0.0827402	0	1	1	Downregulated	TRP1_marker_1_vs_0
YJR143C	PMT4	2824.53	-0.0149977	0.0647271	0	1	1	Downregulated	TRP1_marker_1_vs_0
YJR144W	MGM101	885.758	-0.14769	0.06193	0	1	1	Downregulated	TRP1_marker_1_vs_0
YJR154W	YJR154W	117.485	-0.504765	0.114955	-0.041451	0.966936	1	Downregulated	TRP1_marker_1_vs_0
YJR155W	AAD10	247.822	-0.408627	0.097081	0	1	1	Downregulated	TRP1_marker_1_vs_0
YJR158W	HXT16	4.47674	-0.0532664	0.415194	0	1	1	Downregulated	TRP1_marker_1_vs_0
YJR159W	SOR1	58.6008	-0.0454447	0.118536	0	1	1	Downregulated	TRP1_marker_1_vs_0
YKL223W	YKL223W	0.135507	-0.587805	2.51188	-0.034956	0.972115	1	Downregulated	TRP1_marker_1_vs_0
YKL218C	SRY1	346.069	-0.401284	0.0951615	0	1	1	Downregulated	TRP1_marker_1_vs_0
YKL217W	JEN1	417.505	-0.395114	0.232252	0	1	1	Downregulated	TRP1_marker_1_vs_0
YKL214C	YRA2	345.578	-0.113908	0.0599806	0	1	1	Downregulated	TRP1_marker_1_vs_0
YKL211C	TRP3	1280.64	-0.198445	0.0629916	0	1	1	Downregulated	TRP1_marker_1_vs_0
YKL207W	YKL207W	1351.84	-0.0495748	0.0452678	0	1	1	Downregulated	TRP1_marker_1_vs_0
YKL206C	ADD66	363.844	-0.0820427	0.0590957	0	1	1	Downregulated	TRP1_marker_1_vs_0
YKL205W	LOS1	1177.42	-0.0255257	0.0605327	0	1	1	Downregulated	TRP1_marker_1_vs_0
YKL202W	YKL202W	101.214	-0.481453	0.19929	0	1	1	Downregulated	TRP1_marker_1_vs_0
YKL201C	MNN4	940.157	-0.231855	0.106144	0	1	1	Downregulated	TRP1_marker_1_vs_0
YKL196C	YKT6	1365.91	-0.260824	0.0838386	0	1	1	Downregulated	TRP1_marker_1_vs_0
YKL195W	MIA40	1677.69	-0.0392093	0.0627296	0	1	1	Downregulated	TRP1_marker_1_vs_0
YKL191W	DPH2	1277.72	-0.018507	0.086591	0	1	1	Downregulated	TRP1_marker_1_vs_0
YKL186C	MTR2	597.119	-0.0924303	0.0834523	0	1	1	Downregulated	TRP1_marker_1_vs_0
YKL185W	ASH1	1334.07	-0.00966103	0.0641956	0	1	1	Downregulated	TRP1_marker_1_vs_0
YKL183W	LOT5	591.587	-0.155272	0.0706015	0	1	1	Downregulated	TRP1_marker_1_vs_0
YKL181W	PRS1	3910.05	-0.0204875	0.0724663	0	1	1	Downregulated	TRP1_marker_1_vs_0
YKL179C	COY1	923.535	-0.0588184	0.047397	0	1	1	Downregulated	TRP1_marker_1_vs_0
YKL178C	STE3	477.054	-0.313137	0.283345	0	1	1	Downregulated	TRP1_marker_1_vs_0
YKL177W	YKL177W	6.22244	-0.221405	0.273391	0	1	1	Downregulated	TRP1_marker_1_vs_0
YKL176C	LST4	1269.83	-0.0422938	0.0531024	0	1	1	Downregulated	TRP1_marker_1_vs_0
YKL172W	EBP2	4092.71	-0.484766	0.136829	0	1	1	Downregulated	TRP1_marker_1_vs_0
YKL170W	MRPL38	320.961	-0.0612266	0.0730583	0	1	1	Downregulated	TRP1_marker_1_vs_0
YKL167C	MRP49	254.881	-0.0391443	0.0765534	0	1	1	Downregulated	TRP1_marker_1_vs_0
YKL166C	TPK3	543.601	-0.0104012	0.0699404	0	1	1	Downregulated	TRP1_marker_1_vs_0
YKL163W	PIR3	3910.14	-0.176409	0.299858	0	1	1	Downregulated	TRP1_marker_1_vs_0
YKL162C	YKL162C	148.891	-0.00492227	0.103053	0	1	1	Downregulated	TRP1_marker_1_vs_0
YKL160W	ELF1	1352.73	-0.231023	0.0967225	0	1	1	Downregulated	TRP1_marker_1_vs_0
YKL156W	RPS27A	2293.46	-0.112801	0.095464	0	1	1	Downregulated	TRP1_marker_1_vs_0
YKL156C-A	YKL156C-A	0.90462	-1.19837	0.789174	-0.884936	0.376191	1	Downregulated	TRP1_marker_1_vs_0
YKL155C	RSM22	590.889	-0.0193836	0.0470339	0	1	1	Downregulated	TRP1_marker_1_vs_0
YKL154W	SRP102	567.891	-0.118511	0.0688783	0	1	1	Downregulated	TRP1_marker_1_vs_0
YKL153W	YKL153W	46.3106	-0.220922	0.428177	0	1	1	Downregulated	TRP1_marker_1_vs_0
YKL151C	NNR2	662.643	-0.0319644	0.106701	0	1	1	Downregulated	TRP1_marker_1_vs_0
YKL149C	DBR1	270.07	-0.0189711	0.056539	0	1	1	Downregulated	TRP1_marker_1_vs_0
YKL148C	SDH1	2305.84	-0.0618425	0.161656	0	1	1	Downregulated	TRP1_marker_1_vs_0
YKL146W	AVT3	1042.69	-0.014103	0.0441845	0	1	1	Downregulated	TRP1_marker_1_vs_0
YKL144C	RPC25	408.808	-0.0828335	0.0996899	0	1	1	Downregulated	TRP1_marker_1_vs_0
YKL143W	LTV1	1630.62	-0.29994	0.135222	0	1	1	Downregulated	TRP1_marker_1_vs_0
YKL141W	SDH3	1552.07	-0.0844147	0.0892732	0	1	1	Downregulated	TRP1_marker_1_vs_0
YKL138C-A	HSK3	172.583	-0.31963	0.109544	0	1	1	Downregulated	TRP1_marker_1_vs_0
YKL137W	CMC1	226.227	-0.243642	0.0982115	0	1	1	Downregulated	TRP1_marker_1_vs_0
YKL136W	YKL136W	28.1372	-0.172593	0.185722	0	1	1	Downregulated	TRP1_marker_1_vs_0
YKL128C	PMU1	794.378	-0.165975	0.0584394	0	1	1	Downregulated	TRP1_marker_1_vs_0
YKL124W	SSH4	473.441	-0.0851761	0.0963755	0	1	1	Downregulated	TRP1_marker_1_vs_0
YKL123W	YKL123W	177.379	-0.0819254	0.119009	0	1	1	Downregulated	TRP1_marker_1_vs_0
YKL122C	SRP21	854.746	-0.275003	0.0917849	0	1	1	Downregulated	TRP1_marker_1_vs_0
YKL120W	OAC1	540.745	-0.198668	0.0915694	0	1	1	Downregulated	TRP1_marker_1_vs_0
YKL119C	VPH2	323.778	-0.248349	0.0917181	0	1	1	Downregulated	TRP1_marker_1_vs_0
YKL115C	YKL115C	43.6452	-0.208239	0.132412	0	1	1	Downregulated	TRP1_marker_1_vs_0
YKL114C	APN1	720.374	-0.206057	0.0476886	0	1	1	Downregulated	TRP1_marker_1_vs_0
YKL113C	RAD27	976.059	-0.192647	0.0524987	0	1	1	Downregulated	TRP1_marker_1_vs_0
YKL110C	KTI12	610.28	-0.0118956	0.0834577	0	1	1	Downregulated	TRP1_marker_1_vs_0
YKL109W	HAP4	1890.93	-0.201825	0.19547	0	1	1	Downregulated	TRP1_marker_1_vs_0
YKL108W	SLD2	275.902	-0.0549008	0.0555927	0	1	1	Downregulated	TRP1_marker_1_vs_0
YKL106C-A	YKL106C-A	0.818844	-0.344533	0.763536	0	1	1	Downregulated	TRP1_marker_1_vs_0
YKL101W	HSL1	3011.6	-0.00383708	0.0719742	0	1	1	Downregulated	TRP1_marker_1_vs_0
YKL100W-A	YKL100W-A	0.422634	-0.120882	1.03309	0	1	1	Downregulated	TRP1_marker_1_vs_0
YKL099C	UTP11	776.935	-0.288798	0.121743	0	1	1	Downregulated	TRP1_marker_1_vs_0
YKL097C	YKL097C	2.80795	-0.191755	0.417445	0	1	1	Downregulated	TRP1_marker_1_vs_0
YKL096C-B	YKL096C-B	2.50176	-1.1507	0.468986	-1.38747	0.165298	1	Downregulated	TRP1_marker_1_vs_0
YKL095W	YJU2	169.58	-0.143692	0.088833	0	1	1	Downregulated	TRP1_marker_1_vs_0
YKL094W	YJU3	1030.61	-0.0711297	0.0444213	0	1	1	Downregulated	TRP1_marker_1_vs_0
YKL093W	MBR1	161.967	-0.00685289	0.130417	0	1	1	Downregulated	TRP1_marker_1_vs_0
YKL092C	BUD2	507.092	-0.0485512	0.0672756	0	1	1	Downregulated	TRP1_marker_1_vs_0
YKL089W	MIF2	315.672	-0.109172	0.0666506	0	1	1	Downregulated	TRP1_marker_1_vs_0
YKL088W	CAB3	634.053	-0.124493	0.0647489	0	1	1	Downregulated	TRP1_marker_1_vs_0
YKL086W	SRX1	123.453	-0.0452737	0.154427	0	1	1	Downregulated	TRP1_marker_1_vs_0
YKL082C	RRP14	3413.87	-0.476681	0.142441	0	1	1	Downregulated	TRP1_marker_1_vs_0
YKL079W	SMY1	684.47	-0.103372	0.0517929	0	1	1	Downregulated	TRP1_marker_1_vs_0
YKL078W	DHR2	617.905	-0.118437	0.182253	0	1	1	Downregulated	TRP1_marker_1_vs_0
YKL077W	YKL077W	1972.2	-0.158724	0.0523734	0	1	1	Downregulated	TRP1_marker_1_vs_0
YKL076C	PSY1	234.751	-0.111818	0.0719942	0	1	1	Downregulated	TRP1_marker_1_vs_0
YKL075C	YKL075C	524.246	-0.0698056	0.0459982	0	1	1	Downregulated	TRP1_marker_1_vs_0
YKL074C	MUD2	486.305	-0.112039	0.0595378	0	1	1	Downregulated	TRP1_marker_1_vs_0
YKL073W	LHS1	1336.33	-0.0728312	0.0389616	0	1	1	Downregulated	TRP1_marker_1_vs_0
YKL072W	STB6	520.201	-0.0371224	0.080873	0	1	1	Downregulated	TRP1_marker_1_vs_0
YKL069W	YKL069W	353.189	-0.0618028	0.0699754	0	1	1	Downregulated	TRP1_marker_1_vs_0
YKL068W-A	YKL068W-A	257.324	-0.0746431	0.13384	0	1	1	Downregulated	TRP1_marker_1_vs_0
YKL068W	NUP100	1259.11	-0.0137496	0.0651005	0	1	1	Downregulated	TRP1_marker_1_vs_0
YKL067W	YNK1	1582.23	-0.0484591	0.0939078	0	1	1	Downregulated	TRP1_marker_1_vs_0
YKL066W	YKL066W	572.739	-0.0882784	0.121871	0	1	1	Downregulated	TRP1_marker_1_vs_0
YKL065W-A	YKL065W-A	15.83	-0.0794456	0.212175	0	1	1	Downregulated	TRP1_marker_1_vs_0
YKL065C	YET1	2301.96	-0.151609	0.0785498	0	1	1	Downregulated	TRP1_marker_1_vs_0
YKL063C	YKL063C	481.096	-0.105511	0.0624352	0	1	1	Downregulated	TRP1_marker_1_vs_0
YKL062W	MSN4	779.693	-0.138686	0.126058	0	1	1	Downregulated	TRP1_marker_1_vs_0
YKL061W	BLI1	139.42	-0.300404	0.100885	0	1	1	Downregulated	TRP1_marker_1_vs_0
YKL058W	TOA2	450.654	-0.0925654	0.0879017	0	1	1	Downregulated	TRP1_marker_1_vs_0
YKL056C	TMA19	11375.4	-0.102266	0.100966	0	1	1	Downregulated	TRP1_marker_1_vs_0
YKL055C	OAR1	49.8003	-0.456573	0.131497	0	1	1	Downregulated	TRP1_marker_1_vs_0
YKL053C-A	MDM35	389.062	-0.033724	0.110363	0	1	1	Downregulated	TRP1_marker_1_vs_0
YKL052C	ASK1	390.247	-0.198388	0.0722767	0	1	1	Downregulated	TRP1_marker_1_vs_0
YKL051W	SFK1	311.471	-0.0552131	0.151875	0	1	1	Downregulated	TRP1_marker_1_vs_0
YKL050C	YKL050C	225.226	-0.0093446	0.0829855	0	1	1	Downregulated	TRP1_marker_1_vs_0
YKL049C	CSE4	356.804	-0.183398	0.0745729	0	1	1	Downregulated	TRP1_marker_1_vs_0
YKL045W	PRI2	617.978	-0.0407112	0.0419773	0	1	1	Downregulated	TRP1_marker_1_vs_0
YKL041W	VPS24	520.076	-0.117575	0.0579861	0	1	1	Downregulated	TRP1_marker_1_vs_0
YKL040C	NFU1	700.136	-0.148786	0.0514375	0	1	1	Downregulated	TRP1_marker_1_vs_0
YKL036C	YKL036C	4.7002	-0.0241623	0.343561	0	1	1	Downregulated	TRP1_marker_1_vs_0
YKL033W-A	YKL033W-A	1044	-0.33754	0.0748569	0	1	1	Downregulated	TRP1_marker_1_vs_0
YKL032C	IXR1	983.992	-0.101822	0.0827265	0	1	1	Downregulated	TRP1_marker_1_vs_0
YKL031W	YKL031W	11.1155	-0.0517967	0.245769	0	1	1	Downregulated	TRP1_marker_1_vs_0
YKL030W	YKL030W	2.38871	-1.13456	0.499903	-1.26937	0.204308	1	Downregulated	TRP1_marker_1_vs_0
YKL029C	MAE1	3105.73	-0.169695	0.136081	0	1	1	Downregulated	TRP1_marker_1_vs_0
YKL028W	TFA1	1501.63	-0.12025	0.0533271	0	1	1	Downregulated	TRP1_marker_1_vs_0
YKL027W	TCD2	733.715	-0.0453576	0.0613863	0	1	1	Downregulated	TRP1_marker_1_vs_0
YKL026C	GPX1	109.412	-0.0708943	0.165732	0	1	1	Downregulated	TRP1_marker_1_vs_0
YKL023C-A	YKL023C-A	334.19	-0.0370384	0.107137	0	1	1	Downregulated	TRP1_marker_1_vs_0
YKL023W	YKL023W	511.792	-0.307662	0.0887821	0	1	1	Downregulated	TRP1_marker_1_vs_0
YKL021C	MAK11	1109.47	-0.0657408	0.0929691	0	1	1	Downregulated	TRP1_marker_1_vs_0
YKL018C-A	YKL018C-A	279.255	-0.149014	0.0783679	0	1	1	Downregulated	TRP1_marker_1_vs_0
YKL016C	ATP7	2142.94	-0.210864	0.0865625	0	1	1	Downregulated	TRP1_marker_1_vs_0
YKL015W	PUT3	857.114	-0.12026	0.0588713	0	1	1	Downregulated	TRP1_marker_1_vs_0
YKL014C	URB1	1874.37	-0.0660131	0.0907504	0	1	1	Downregulated	TRP1_marker_1_vs_0
YKL013C	ARC19	1077.82	-0.0352252	0.0658924	0	1	1	Downregulated	TRP1_marker_1_vs_0
YKL012W	PRP40	640.272	-0.0411628	0.0514591	0	1	1	Downregulated	TRP1_marker_1_vs_0
YKL011C	CCE1	207.125	-0.163071	0.0652047	0	1	1	Downregulated	TRP1_marker_1_vs_0
YKL009W	MRT4	2025.33	-0.280899	0.123566	0	1	1	Downregulated	TRP1_marker_1_vs_0
YKL006C-A	SFT1	272.98	-0.148767	0.101136	0	1	1	Downregulated	TRP1_marker_1_vs_0
YKL002W	DID4	870.093	-0.141762	0.0584085	0	1	1	Downregulated	TRP1_marker_1_vs_0
YKL001C	MET14	400.759	-0.0547567	0.127404	0	1	1	Downregulated	TRP1_marker_1_vs_0
YKR006C	MRPL13	557.265	-0.0162844	0.0574752	0	1	1	Downregulated	TRP1_marker_1_vs_0
YKR007W	MEH1	337.424	-0.215316	0.0943615	0	1	1	Downregulated	TRP1_marker_1_vs_0
YKR013W	PRY2	3130.41	-0.0343362	0.129879	0	1	1	Downregulated	TRP1_marker_1_vs_0
YKR014C	YPT52	1524.92	-0.181662	0.0534636	0	1	1	Downregulated	TRP1_marker_1_vs_0
YKR015C	YKR015C	33.1593	-0.278061	0.193654	0	1	1	Downregulated	TRP1_marker_1_vs_0
YKR016W	YKR016W	1124.11	-0.0259256	0.0749164	0	1	1	Downregulated	TRP1_marker_1_vs_0
YKR017C	HEL1	250.11	-0.038742	0.072907	0	1	1	Downregulated	TRP1_marker_1_vs_0
YKR019C	IRS4	243.008	-0.010197	0.0615382	0	1	1	Downregulated	TRP1_marker_1_vs_0
YKR020W	VPS51	222.408	-0.0921757	0.0717062	0	1	1	Downregulated	TRP1_marker_1_vs_0
YKR022C	NTR2	378.229	-0.153309	0.0680463	0	1	1	Downregulated	TRP1_marker_1_vs_0
YKR023W	YKR023W	591.258	-0.200282	0.0665786	0	1	1	Downregulated	TRP1_marker_1_vs_0
YKR024C	DBP7	981.02	-0.158172	0.134517	0	1	1	Downregulated	TRP1_marker_1_vs_0
YKR025W	RPC37	934.059	-0.0254742	0.0868934	0	1	1	Downregulated	TRP1_marker_1_vs_0
YKR026C	GCN3	880.133	-0.0299337	0.0602602	0	1	1	Downregulated	TRP1_marker_1_vs_0
YKR029C	SET3	484.208	-0.0366648	0.0564122	0	1	1	Downregulated	TRP1_marker_1_vs_0
YKR030W	GMH1	520.68	-0.109881	0.0659494	0	1	1	Downregulated	TRP1_marker_1_vs_0
YKR032W	YKR032W	0.269952	-0.155926	1.72689	0	1	1	Downregulated	TRP1_marker_1_vs_0
YKR035W-A	DID2	757.938	-0.176082	0.0739439	0	1	1	Downregulated	TRP1_marker_1_vs_0
YKR036C	CAF4	527.659	-0.121159	0.0492731	0	1	1	Downregulated	TRP1_marker_1_vs_0
YKR037C	SPC34	229.383	-0.184627	0.0660016	0	1	1	Downregulated	TRP1_marker_1_vs_0
YKR040C	YKR040C	12.6686	-0.454954	0.377777	0	1	1	Downregulated	TRP1_marker_1_vs_0
YKR042W	UTH1	9722.96	-0.0190467	0.0818594	0	1	1	Downregulated	TRP1_marker_1_vs_0
YKR044W	UIP5	405.083	-0.196597	0.0710656	0	1	1	Downregulated	TRP1_marker_1_vs_0
YKR052C	MRS4	267.344	-0.0599695	0.0964513	0	1	1	Downregulated	TRP1_marker_1_vs_0
YKR055W	RHO4	264.149	-0.0295543	0.0462647	0	1	1	Downregulated	TRP1_marker_1_vs_0
YKR056W	TRM2	1064.76	-0.0431185	0.112423	0	1	1	Downregulated	TRP1_marker_1_vs_0
YKR057W	RPS21A	4238.57	-0.112828	0.115665	0	1	1	Downregulated	TRP1_marker_1_vs_0
YKR058W	GLG1	358.699	-0.105696	0.151588	0	1	1	Downregulated	TRP1_marker_1_vs_0
YKR060W	UTP30	401.651	-0.0439041	0.0996185	0	1	1	Downregulated	TRP1_marker_1_vs_0
YKR061W	KTR2	612.858	-0.0972498	0.100264	0	1	1	Downregulated	TRP1_marker_1_vs_0
YKR063C	LAS1	520.159	-0.138827	0.0736044	0	1	1	Downregulated	TRP1_marker_1_vs_0
YKR068C	BET3	674.154	-0.134038	0.0621983	0	1	1	Downregulated	TRP1_marker_1_vs_0
YKR070W	YKR070W	587.761	-0.0233438	0.0533811	0	1	1	Downregulated	TRP1_marker_1_vs_0
YKR071C	DRE2	919.889	-0.108702	0.0655207	0	1	1	Downregulated	TRP1_marker_1_vs_0
YKR072C	SIS2	1155.17	-0.211992	0.0827057	0	1	1	Downregulated	TRP1_marker_1_vs_0
YKR074W	AIM29	446.875	-0.208092	0.083879	0	1	1	Downregulated	TRP1_marker_1_vs_0
YKR075C	YKR075C	647.212	-0.328421	0.161331	0	1	1	Downregulated	TRP1_marker_1_vs_0
YKR075W-A	YKR075W-A	2.76637	-0.130187	0.481232	0	1	1	Downregulated	TRP1_marker_1_vs_0
YKR076W	ECM4	476.957	-0.00443506	0.154726	0	1	1	Downregulated	TRP1_marker_1_vs_0
YKR078W	YKR078W	262.19	-0.034216	0.0543689	0	1	1	Downregulated	TRP1_marker_1_vs_0
YKR079C	TRZ1	855.577	-0.0812246	0.0759923	0	1	1	Downregulated	TRP1_marker_1_vs_0
YKR080W	MTD1	1252.48	-0.286323	0.123158	0	1	1	Downregulated	TRP1_marker_1_vs_0
YKR081C	RPF2	1789.2	-0.24431	0.124681	0	1	1	Downregulated	TRP1_marker_1_vs_0
YKR083C	DAD2	133.101	-0.276678	0.0957913	0	1	1	Downregulated	TRP1_marker_1_vs_0
YKR087C	OMA1	458.211	-0.0699662	0.0561367	0	1	1	Downregulated	TRP1_marker_1_vs_0
YKR091W	SRL3	456.556	-0.0926898	0.175204	0	1	1	Downregulated	TRP1_marker_1_vs_0
YKR092C	SRP40	1942.87	-0.100457	0.101894	0	1	1	Downregulated	TRP1_marker_1_vs_0
YKR093W	PTR2	1100.88	-0.154146	0.194476	0	1	1	Downregulated	TRP1_marker_1_vs_0
YKR094C	RPL40B	6816.38	-0.13085	0.11084	0	1	1	Downregulated	TRP1_marker_1_vs_0
YKR095W	MLP1	2502.95	-0.118928	0.0648485	0	1	1	Downregulated	TRP1_marker_1_vs_0
YKR095W-A	PCC1	198.629	-0.0991309	0.0828415	0	1	1	Downregulated	TRP1_marker_1_vs_0
YKR097W	PCK1	540.128	-0.137665	0.210117	0	1	1	Downregulated	TRP1_marker_1_vs_0
YKR098C	UBP11	567.169	-0.110002	0.102455	0	1	1	Downregulated	TRP1_marker_1_vs_0
YKR099W	BAS1	841.031	-0.234994	0.133922	0	1	1	Downregulated	TRP1_marker_1_vs_0
YKR100C	SKG1	1045.64	-0.245334	0.0589014	0	1	1	Downregulated	TRP1_marker_1_vs_0
YKR106W	GEX2	62.2801	-0.101853	0.118454	0	1	1	Downregulated	TRP1_marker_1_vs_0
YEL077C	YEL077C	934.035	-0.028089	0.0599996	0	1	1	Downregulated	TRP1_marker_1_vs_0
YEL077W-A	YEL077W-A	3.0186	-0.269982	0.375908	0	1	1	Downregulated	TRP1_marker_1_vs_0
YEL075C	YEL075C	28.6781	-0.00560511	0.163007	0	1	1	Downregulated	TRP1_marker_1_vs_0
YEL074W	YEL074W	10.553	-0.0200868	0.225564	0	1	1	Downregulated	TRP1_marker_1_vs_0
YEL073C	YEL073C	38.1533	-0.131052	0.209004	0	1	1	Downregulated	TRP1_marker_1_vs_0
YEL071W	DLD3	3446.42	-0.114556	0.110383	0	1	1	Downregulated	TRP1_marker_1_vs_0
YEL070W	DSF1	129.288	-0.289066	0.208251	0	1	1	Downregulated	TRP1_marker_1_vs_0
YEL069C	HXT13	9.16652	-0.257703	0.340239	0	1	1	Downregulated	TRP1_marker_1_vs_0
YEL068C	YEL068C	140.87	-0.0686321	0.0758447	0	1	1	Downregulated	TRP1_marker_1_vs_0
YEL063C	CAN1	1582.45	-0.127802	0.0546284	0	1	1	Downregulated	TRP1_marker_1_vs_0
YEL062W	NPR2	291.239	-0.024283	0.0621495	0	1	1	Downregulated	TRP1_marker_1_vs_0
YEL059C-A	SOM1	136.096	-0.149088	0.141936	0	1	1	Downregulated	TRP1_marker_1_vs_0
YEL058W	PCM1	2229.32	-0.0866226	0.0565963	0	1	1	Downregulated	TRP1_marker_1_vs_0
YEL055C	POL5	2069.74	-0.096066	0.0725392	0	1	1	Downregulated	TRP1_marker_1_vs_0
YEL053W-A	YEL053W-A	9.12484	-0.0760491	0.448789	0	1	1	Downregulated	TRP1_marker_1_vs_0
YEL052W	AFG1	1087.31	-0.020252	0.0463714	0	1	1	Downregulated	TRP1_marker_1_vs_0
YEL051W	VMA8	2537.77	-0.179664	0.0731879	0	1	1	Downregulated	TRP1_marker_1_vs_0
YEL050W-A	YEL050W-A	0.407044	-0.54837	1.10176	-0.0439027	0.964982	1	Downregulated	TRP1_marker_1_vs_0
YEL049W	PAU2	25.598	-0.0917019	0.227924	0	1	1	Downregulated	TRP1_marker_1_vs_0
YEL046C	GLY1	2882.25	-0.283977	0.108628	0	1	1	Downregulated	TRP1_marker_1_vs_0
YEL044W	IES6	452.856	-0.375986	0.100618	0	1	1	Downregulated	TRP1_marker_1_vs_0
YEL039C	CYC7	202.058	-0.0246658	0.190377	0	1	1	Downregulated	TRP1_marker_1_vs_0
YEL036C	ANP1	1285.38	-0.101369	0.0457062	0	1	1	Downregulated	TRP1_marker_1_vs_0
YEL035C	UTR5	2.58602	-0.758275	0.42514	-0.607505	0.543516	1	Downregulated	TRP1_marker_1_vs_0
YEL034C-A	YEL034C-A	13.4759	-0.291216	0.394777	0	1	1	Downregulated	TRP1_marker_1_vs_0
YEL033W	MTC7	4155.55	-0.228165	0.0966863	0	1	1	Downregulated	TRP1_marker_1_vs_0
YEL032C-A	YEL032C-A	0.167004	-0.225139	2.26906	0	1	1	Downregulated	TRP1_marker_1_vs_0
YEL029C	BUD16	325.298	-0.0885173	0.0716903	0	1	1	Downregulated	TRP1_marker_1_vs_0
YEL028W	YEL028W	34.8347	-0.242543	0.122299	0	1	1	Downregulated	TRP1_marker_1_vs_0
YEL024W	RIP1	991.318	-0.0344768	0.129072	0	1	1	Downregulated	TRP1_marker_1_vs_0
YEL021W	URA3	0.135223	-0.86031	2.78282	-0.129477	0.896981	1	Downregulated	TRP1_marker_1_vs_0
YEL020W-A	TIM9	284.812	-0.400248	0.127787	0	1	1	Downregulated	TRP1_marker_1_vs_0
YEL018C-A	YEL018C-A	2.67223	-0.273641	0.41632	0	1	1	Downregulated	TRP1_marker_1_vs_0
YEL018W	EAF5	274.723	-0.14553	0.076893	0	1	1	Downregulated	TRP1_marker_1_vs_0
YEL014C	YEL014C	0.255197	-0.289219	1.71547	0	1	1	Downregulated	TRP1_marker_1_vs_0
YEL009C	GCN4	10797.1	-0.0228652	0.0558096	0	1	1	Downregulated	TRP1_marker_1_vs_0
YEL008C-A	YEL008C-A	4.74233	-0.196429	0.316992	0	1	1	Downregulated	TRP1_marker_1_vs_0
YEL004W	YEA4	240.101	-0.0145942	0.0769882	0	1	1	Downregulated	TRP1_marker_1_vs_0
YEL003W	GIM4	524.807	-0.41478	0.113555	0	1	1	Downregulated	TRP1_marker_1_vs_0
YEL001C	IRC22	1796.09	-0.0321886	0.0585185	0	1	1	Downregulated	TRP1_marker_1_vs_0
YER001W	MNN1	1400.77	-0.2308	0.0641128	0	1	1	Downregulated	TRP1_marker_1_vs_0
YER002W	NOP16	1561.26	-0.251369	0.111148	0	1	1	Downregulated	TRP1_marker_1_vs_0
YER006W	NUG1	2547.16	-0.0831748	0.10456	0	1	1	Downregulated	TRP1_marker_1_vs_0
YER007W	PAC2	158.544	-0.143349	0.0803923	0	1	1	Downregulated	TRP1_marker_1_vs_0
YER007C-A	TMA20	1127.66	-0.0487864	0.0658791	0	1	1	Downregulated	TRP1_marker_1_vs_0
YER008C	SEC3	1891.46	-0.104272	0.0488933	0	1	1	Downregulated	TRP1_marker_1_vs_0
YER012W	PRE1	1973.77	-0.10083	0.067771	0	1	1	Downregulated	TRP1_marker_1_vs_0
YER014W	HEM14	630.684	-0.0561599	0.0602296	0	1	1	Downregulated	TRP1_marker_1_vs_0
YER014C-A	BUD25	1.8213	-0.22832	0.489526	0	1	1	Downregulated	TRP1_marker_1_vs_0
YER015W	FAA2	243.183	-0.0565013	0.130098	0	1	1	Downregulated	TRP1_marker_1_vs_0
YER016W	BIM1	576.019	-0.155698	0.0593317	0	1	1	Downregulated	TRP1_marker_1_vs_0
YER017C	AFG3	1491.62	-0.0162834	0.0381296	0	1	1	Downregulated	TRP1_marker_1_vs_0
YER018C	SPC25	194.767	-0.0227539	0.085712	0	1	1	Downregulated	TRP1_marker_1_vs_0
YER019C-A	SBH2	1207.04	-0.325365	0.113931	0	1	1	Downregulated	TRP1_marker_1_vs_0
YER022W	SRB4	565.225	-0.0257945	0.041699	0	1	1	Downregulated	TRP1_marker_1_vs_0
YER024W	YAT2	398.351	-0.175326	0.061766	0	1	1	Downregulated	TRP1_marker_1_vs_0
YER028C	MIG3	163.501	-0.0892226	0.136312	0	1	1	Downregulated	TRP1_marker_1_vs_0
YER029C	SMB1	453.695	-0.231771	0.0999926	0	1	1	Downregulated	TRP1_marker_1_vs_0
YER030W	CHZ1	1164.04	-0.401497	0.114097	0	1	1	Downregulated	TRP1_marker_1_vs_0
YER032W	FIR1	601.429	-0.00988151	0.0647181	0	1	1	Downregulated	TRP1_marker_1_vs_0
YER034W	YER034W	240.563	-0.0216154	0.099172	0	1	1	Downregulated	TRP1_marker_1_vs_0
YER037W	PHM8	472.346	-0.172783	0.179569	0	1	1	Downregulated	TRP1_marker_1_vs_0
YER038C	KRE29	155.49	-0.055011	0.0765005	0	1	1	Downregulated	TRP1_marker_1_vs_0
YER038W-A	FMP49	5.29035	-0.168728	0.287229	0	1	1	Downregulated	TRP1_marker_1_vs_0
YER040W	GLN3	381.438	-0.131184	0.0938648	0	1	1	Downregulated	TRP1_marker_1_vs_0
YER042W	MXR1	585.08	-0.0972348	0.111572	0	1	1	Downregulated	TRP1_marker_1_vs_0
YER047C	SAP1	588.219	-0.0585212	0.0602871	0	1	1	Downregulated	TRP1_marker_1_vs_0
YER048C	CAJ1	1912.88	-0.13805	0.0513373	0	1	1	Downregulated	TRP1_marker_1_vs_0
YER048W-A	ISD11	555.365	-0.112377	0.0695535	0	1	1	Downregulated	TRP1_marker_1_vs_0
YER049W	TPA1	1883.9	-0.0367306	0.0913063	0	1	1	Downregulated	TRP1_marker_1_vs_0
YER050C	RSM18	478.902	-0.197176	0.0803049	0	1	1	Downregulated	TRP1_marker_1_vs_0
YER052C	HOM3	2029.6	-0.578849	0.0946356	-0.833181	0.404743	1	Downregulated	TRP1_marker_1_vs_0
YER053C	PIC2	964.687	-0.0718418	0.212376	0	1	1	Downregulated	TRP1_marker_1_vs_0
YER053C-A	YER053C-A	37.8785	-0.129613	0.246668	0	1	1	Downregulated	TRP1_marker_1_vs_0
YER054C	GIP2	293.162	-0.0652639	0.235463	0	1	1	Downregulated	TRP1_marker_1_vs_0
YER055C	HIS1	3937.13	-0.404546	0.0808826	0	1	1	Downregulated	TRP1_marker_1_vs_0
YER056C	FCY2	4963.43	-0.387994	0.138843	0	1	1	Downregulated	TRP1_marker_1_vs_0
YER056C-A	RPL34A	4783.48	-0.110134	0.0974986	0	1	1	Downregulated	TRP1_marker_1_vs_0
YER058W	PET117	138.905	-0.0538082	0.10735	0	1	1	Downregulated	TRP1_marker_1_vs_0
YER060W	FCY21	205.095	-0.230313	0.133346	0	1	1	Downregulated	TRP1_marker_1_vs_0
YER060W-A	FCY22	127.032	-0.454236	0.131664	0	1	1	Downregulated	TRP1_marker_1_vs_0
YER061C	CEM1	382.227	-0.0569847	0.0925435	0	1	1	Downregulated	TRP1_marker_1_vs_0
YER062C	YER062C	1718.2	-0.0691993	0.130911	0	1	1	Downregulated	TRP1_marker_1_vs_0
YER064C	VHR2	1055.18	-0.033772	0.109317	0	1	1	Downregulated	TRP1_marker_1_vs_0
YER065C	ICL1	364.911	-0.157612	0.100337	0	1	1	Downregulated	TRP1_marker_1_vs_0
YER066W	RRT13	93.2249	-0.0305229	0.107392	0	1	1	Downregulated	TRP1_marker_1_vs_0
YER067C-A	YER067C-A	2.46806	-0.28313	0.51868	0	1	1	Downregulated	TRP1_marker_1_vs_0
YER068C-A	YER068C-A	3.04047	-0.0982888	0.450491	0	1	1	Downregulated	TRP1_marker_1_vs_0
YER073W	ALD5	1760.14	-0.807556	0.126618	-2.429	0.0151404	1	Downregulated	TRP1_marker_1_vs_0
YER074W	RPS24A	8880.99	-0.118303	0.101919	0	1	1	Downregulated	TRP1_marker_1_vs_0
YER074W-A	YOS1	533.581	-0.19849	0.0968688	0	1	1	Downregulated	TRP1_marker_1_vs_0
YER075C	PTP3	431.245	-0.00486062	0.0688727	0	1	1	Downregulated	TRP1_marker_1_vs_0
YER076W-A	YER076W-A	5.27643	-0.0518519	0.310277	0	1	1	Downregulated	TRP1_marker_1_vs_0
YER077C	MRX1	669.522	-0.0881855	0.0621499	0	1	1	Downregulated	TRP1_marker_1_vs_0
YER078C	ICP55	451.837	-0.0502681	0.0494161	0	1	1	Downregulated	TRP1_marker_1_vs_0
YER078W-A	YER078W-A	3.34082	-0.226936	0.395502	0	1	1	Downregulated	TRP1_marker_1_vs_0
YER082C	UTP7	1542.7	-0.0762906	0.106898	0	1	1	Downregulated	TRP1_marker_1_vs_0
YER085C	YER085C	15.8364	-0.0598233	0.231305	0	1	1	Downregulated	TRP1_marker_1_vs_0
YER086W	ILV1	3615	-0.0848284	0.0676761	0	1	1	Downregulated	TRP1_marker_1_vs_0
YER088C	DOT6	2726.97	-0.0133938	0.079336	0	1	1	Downregulated	TRP1_marker_1_vs_0
YER088C-A	YER088C-A	268.887	-0.200762	0.0876983	0	1	1	Downregulated	TRP1_marker_1_vs_0
YER089C	PTC2	1568.78	-0.0745911	0.0580704	0	1	1	Downregulated	TRP1_marker_1_vs_0
YER090W	TRP2	2449.57	-0.155688	0.063369	0	1	1	Downregulated	TRP1_marker_1_vs_0
YER091C-A	YER091C-A	0.809213	-0.563911	0.704985	-0.0906565	0.927766	1	Downregulated	TRP1_marker_1_vs_0
YER092W	IES5	295.985	-0.0568926	0.0751666	0	1	1	Downregulated	TRP1_marker_1_vs_0
YER098W	UBP9	340.743	-0.0359427	0.107109	0	1	1	Downregulated	TRP1_marker_1_vs_0
YER099C	PRS2	736.346	-0.0120361	0.0574702	0	1	1	Downregulated	TRP1_marker_1_vs_0
YER100W	UBC6	890.208	-0.0705413	0.0496096	0	1	1	Downregulated	TRP1_marker_1_vs_0
YER102W	RPS8B	12462.6	-0.1112	0.0957329	0	1	1	Downregulated	TRP1_marker_1_vs_0
YER112W	LSM4	708.871	-0.365248	0.100606	0	1	1	Downregulated	TRP1_marker_1_vs_0
YER114C	BOI2	1052.34	-0.00488522	0.0537959	0	1	1	Downregulated	TRP1_marker_1_vs_0
YER115C	SPR6	279.537	-0.00863302	0.0681086	0	1	1	Downregulated	TRP1_marker_1_vs_0
YER117W	RPL23B	7613.47	-0.206284	0.118504	0	1	1	Downregulated	TRP1_marker_1_vs_0
YER118C	SHO1	907.162	-0.095766	0.0580905	0	1	1	Downregulated	TRP1_marker_1_vs_0
YER122C	GLO3	2129.17	-0.0184282	0.0360265	0	1	1	Downregulated	TRP1_marker_1_vs_0
YER123W	YCK3	707.171	-0.054481	0.0407885	0	1	1	Downregulated	TRP1_marker_1_vs_0
YER125W	RSP5	1554.92	-0.0361508	0.0587604	0	1	1	Downregulated	TRP1_marker_1_vs_0
YER126C	NSA2	1526.2	-0.380641	0.134762	0	1	1	Downregulated	TRP1_marker_1_vs_0
YER127W	LCP5	1018.03	-0.208248	0.119631	0	1	1	Downregulated	TRP1_marker_1_vs_0
YER128W	VFA1	124.298	-0.16119	0.0871655	0	1	1	Downregulated	TRP1_marker_1_vs_0
YER131W	RPS26B	7394.52	-0.284397	0.122547	0	1	1	Downregulated	TRP1_marker_1_vs_0
YER132C	PMD1	794.834	-0.128752	0.080563	0	1	1	Downregulated	TRP1_marker_1_vs_0
YER133W	GLC7	3023.28	-0.119111	0.0601534	0	1	1	Downregulated	TRP1_marker_1_vs_0
YER135C	YER135C	3.1415	-0.275316	0.409263	0	1	1	Downregulated	TRP1_marker_1_vs_0
YER137C	YER137C	124.605	-0.173439	0.211861	0	1	1	Downregulated	TRP1_marker_1_vs_0
YER137W-A	YER137W-A	1.39528	-0.184062	0.545427	0	1	1	Downregulated	TRP1_marker_1_vs_0
YER138C	YER138C	4814.86	-0.0720196	0.145288	0	1	1	Downregulated	TRP1_marker_1_vs_0
YER138W-A	YER138W-A	43.8992	-0.118871	0.172042	0	1	1	Downregulated	TRP1_marker_1_vs_0
YER139C	RTR1	173.681	-0.032	0.0622469	0	1	1	Downregulated	TRP1_marker_1_vs_0
YER140W	EMP65	347.848	-0.0276109	0.0550558	0	1	1	Downregulated	TRP1_marker_1_vs_0
YER142C	MAG1	373.249	-0.11699	0.0992618	0	1	1	Downregulated	TRP1_marker_1_vs_0
YER146W	LSM5	530.765	-0.282765	0.0964722	0	1	1	Downregulated	TRP1_marker_1_vs_0
YER147C	SCC4	374.511	-0.0078105	0.0647643	0	1	1	Downregulated	TRP1_marker_1_vs_0
YER148W	SPT15	1577.63	-0.0635605	0.0610243	0	1	1	Downregulated	TRP1_marker_1_vs_0
YER148W-A	YER148W-A	38.3953	-0.401312	0.185734	0	1	1	Downregulated	TRP1_marker_1_vs_0
YER150W	SPI1	270.219	-0.0296099	0.26246	0	1	1	Downregulated	TRP1_marker_1_vs_0
YER152C	YER152C	931.246	-0.022493	0.0694394	0	1	1	Downregulated	TRP1_marker_1_vs_0
YER154W	OXA1	1026.56	-0.00705057	0.0620862	0	1	1	Downregulated	TRP1_marker_1_vs_0
YER155C	BEM2	2599.05	-0.0041273	0.0550852	0	1	1	Downregulated	TRP1_marker_1_vs_0
YER158C	YER158C	575.743	-0.0559743	0.134963	0	1	1	Downregulated	TRP1_marker_1_vs_0
YER159C	BUR6	1644.43	-0.328986	0.110757	0	1	1	Downregulated	TRP1_marker_1_vs_0
YER160C	YER160C	3426.1	-0.00763437	0.122413	0	1	1	Downregulated	TRP1_marker_1_vs_0
YER161C	SPT2	584.243	-0.0701451	0.0609239	0	1	1	Downregulated	TRP1_marker_1_vs_0
YER163C	GCG1	496.92	-0.0118516	0.0652308	0	1	1	Downregulated	TRP1_marker_1_vs_0
YER164W	CHD1	1272.11	-0.00857861	0.0578801	0	1	1	Downregulated	TRP1_marker_1_vs_0
YER165C-A	YER165C-A	0.39494	-0.15668	1.15845	0	1	1	Downregulated	TRP1_marker_1_vs_0
YER169W	RPH1	861.249	-0.00969598	0.101178	0	1	1	Downregulated	TRP1_marker_1_vs_0
YER171W	RAD3	821.753	-0.0181281	0.0458299	0	1	1	Downregulated	TRP1_marker_1_vs_0
YER174C	GRX4	412.991	-0.142327	0.0604904	0	1	1	Downregulated	TRP1_marker_1_vs_0
YER175C	TMT1	343.03	-0.623737	0.084848	-1.45833	0.144749	1	Downregulated	TRP1_marker_1_vs_0
YER175W-A	YER175W-A	6.85003	-0.0433112	0.300414	0	1	1	Downregulated	TRP1_marker_1_vs_0
YER176W	ECM32	1410.95	-0.0683439	0.055732	0	1	1	Downregulated	TRP1_marker_1_vs_0
YER179W	DMC1	53.782	-0.0321276	0.130415	0	1	1	Downregulated	TRP1_marker_1_vs_0
YER182W	FMP10	383.184	-0.0516253	0.0710928	0	1	1	Downregulated	TRP1_marker_1_vs_0
YER185W	PUG1	70.5188	-0.0243318	0.117912	0	1	1	Downregulated	TRP1_marker_1_vs_0
YER186C	YER186C	470.376	-0.0703907	0.0647893	0	1	1	Downregulated	TRP1_marker_1_vs_0
YER187W	YER187W	42.7601	-0.0725145	0.160542	0	1	1	Downregulated	TRP1_marker_1_vs_0
YER188C-A	YER188C-A	11.3972	-0.0067235	0.25819	0	1	1	Downregulated	TRP1_marker_1_vs_0
YER190W	YRF1-2	1209.46	-0.0420141	0.0650342	0	1	1	Downregulated	TRP1_marker_1_vs_0
YER190C-A	YER190C-A	2.4106	-0.0746662	0.411432	0	1	1	Downregulated	TRP1_marker_1_vs_0
YER190C-B	YER190C-B	2.37047	-0.565065	0.430385	-0.151178	0.879835	1	Downregulated	TRP1_marker_1_vs_0
YHL050C	YHL050C	736.869	-0.0173759	0.05529	0	1	1	Downregulated	TRP1_marker_1_vs_0
YHL046W-A	YHL046W-A	0.452685	-0.285467	1.01749	0	1	1	Downregulated	TRP1_marker_1_vs_0
YHL041W	YHL041W	1.49667	-0.341422	0.556766	0	1	1	Downregulated	TRP1_marker_1_vs_0
YHL038C	CBP2	464.853	-0.113583	0.0500717	0	1	1	Downregulated	TRP1_marker_1_vs_0
YHL034C	SBP1	4857.83	-0.02127	0.059799	0	1	1	Downregulated	TRP1_marker_1_vs_0
YHL033C	RPL8A	6597.97	-0.0712709	0.0720607	0	1	1	Downregulated	TRP1_marker_1_vs_0
YHL032C	GUT1	774.354	-0.0244634	0.0764063	0	1	1	Downregulated	TRP1_marker_1_vs_0
YHL030W-A	YHL030W-A	1.3096	-0.721958	0.570293	-0.3892	0.697128	1	Downregulated	TRP1_marker_1_vs_0
YHL029C	OCA5	703.499	-0.0585751	0.0707493	0	1	1	Downregulated	TRP1_marker_1_vs_0
YHL026C	YHL026C	267.699	-0.0212598	0.092912	0	1	1	Downregulated	TRP1_marker_1_vs_0
YHL025W	SNF6	705.716	-0.151791	0.0753346	0	1	1	Downregulated	TRP1_marker_1_vs_0
YHL024W	RIM4	313.26	-0.15796	0.237035	0	1	1	Downregulated	TRP1_marker_1_vs_0
YHL023C	NPR3	680.194	-0.0229441	0.0427027	0	1	1	Downregulated	TRP1_marker_1_vs_0
YHL022C	SPO11	47.3239	-0.0584816	0.179038	0	1	1	Downregulated	TRP1_marker_1_vs_0
YHL020C	OPI1	409.801	-0.0561441	0.0889712	0	1	1	Downregulated	TRP1_marker_1_vs_0
YHL019C	APM2	450.994	-0.00147379	0.0677658	0	1	1	Downregulated	TRP1_marker_1_vs_0
YHL016C	DUR3	205.556	-0.00368071	0.082192	0	1	1	Downregulated	TRP1_marker_1_vs_0
YHL015W	RPS20	14350.5	-0.19807	0.105147	0	1	1	Downregulated	TRP1_marker_1_vs_0
YHL013C	OTU2	471.236	-0.181484	0.0807148	0	1	1	Downregulated	TRP1_marker_1_vs_0
YHL011C	PRS3	2123.95	-0.0471284	0.0706259	0	1	1	Downregulated	TRP1_marker_1_vs_0
YHL009W-B	YHL009W-B	242.112	-0.0340606	0.093745	0	1	1	Downregulated	TRP1_marker_1_vs_0
YHL008C	YHL008C	774.743	-0.00239547	0.0510765	0	1	1	Downregulated	TRP1_marker_1_vs_0
YHL007C	STE20	1453.78	-0.0038461	0.0467827	0	1	1	Downregulated	TRP1_marker_1_vs_0
YHL006W-A	YHL006W-A	6.42276	-0.190407	0.267783	0	1	1	Downregulated	TRP1_marker_1_vs_0
YHL006C	SHU1	57.2483	-0.0523702	0.100889	0	1	1	Downregulated	TRP1_marker_1_vs_0
YHL002C-A	YHL002C-A	2.74852	-0.0745783	0.357834	0	1	1	Downregulated	TRP1_marker_1_vs_0
YHL002W	HSE1	616.582	-0.0200868	0.0455168	0	1	1	Downregulated	TRP1_marker_1_vs_0
YHR001W-A	QCR10	552.464	-0.144466	0.146864	0	1	1	Downregulated	TRP1_marker_1_vs_0
YHR003C	TCD1	687.13	-0.0316072	0.0648259	0	1	1	Downregulated	TRP1_marker_1_vs_0
YHR005C	GPA1	252.219	-0.303359	0.162546	0	1	1	Downregulated	TRP1_marker_1_vs_0
YHR005C-A	TIM10	1386.58	-0.184954	0.0992109	0	1	1	Downregulated	TRP1_marker_1_vs_0
YHR006W	STP2	757.488	-0.0370181	0.0691864	0	1	1	Downregulated	TRP1_marker_1_vs_0
YHR007C-A	YHR007C-A	114.789	-0.341665	0.154473	0	1	1	Downregulated	TRP1_marker_1_vs_0
YHR008C	SOD2	2544.09	-0.0305565	0.0889382	0	1	1	Downregulated	TRP1_marker_1_vs_0
YHR010W	RPL27A	10102.1	-0.142981	0.104774	0	1	1	Downregulated	TRP1_marker_1_vs_0
YHR012W	VPS29	681.885	-0.0800351	0.0636123	0	1	1	Downregulated	TRP1_marker_1_vs_0
YHR014W	SPO13	10.0622	-0.219071	0.227403	0	1	1	Downregulated	TRP1_marker_1_vs_0
YHR015W	MIP6	151.321	-0.230777	0.165884	0	1	1	Downregulated	TRP1_marker_1_vs_0
YHR019C	DED81	6781.76	-0.0269765	0.067549	0	1	1	Downregulated	TRP1_marker_1_vs_0
YHR020W	YHR020W	4416.99	-0.010239	0.075409	0	1	1	Downregulated	TRP1_marker_1_vs_0
YHR021W-A	ECM12	8.465	-0.0493978	0.23587	0	1	1	Downregulated	TRP1_marker_1_vs_0
YHR022C-A	YHR022C-A	0.424637	-0.0607548	1.07613	0	1	1	Downregulated	TRP1_marker_1_vs_0
YHR023W	MYO1	2267.79	-0.0030643	0.0604653	0	1	1	Downregulated	TRP1_marker_1_vs_0
YHR025W	THR1	2101.55	-0.00714339	0.0646161	0	1	1	Downregulated	TRP1_marker_1_vs_0
YHR026W	VMA16	1903.65	-0.00265902	0.0591273	0	1	1	Downregulated	TRP1_marker_1_vs_0
YHR029C	YHI9	367.583	-0.318328	0.0641113	0	1	1	Downregulated	TRP1_marker_1_vs_0
YHR031C	RRM3	500.261	-0.017241	0.0596007	0	1	1	Downregulated	TRP1_marker_1_vs_0
YHR032W	ERC1	1118.4	-0.0373993	0.0707125	0	1	1	Downregulated	TRP1_marker_1_vs_0
YHR032W-A	YHR032W-A	153.702	-0.127096	0.106038	0	1	1	Downregulated	TRP1_marker_1_vs_0
YHR033W	YHR033W	849.193	-0.0818395	0.107284	0	1	1	Downregulated	TRP1_marker_1_vs_0
YHR034C	PIH1	288.047	-0.10204	0.056501	0	1	1	Downregulated	TRP1_marker_1_vs_0
YHR039C-A	VMA10	2249.75	-0.21047	0.0993634	0	1	1	Downregulated	TRP1_marker_1_vs_0
YHR040W	BCD1	541.146	-0.130829	0.108144	0	1	1	Downregulated	TRP1_marker_1_vs_0
YHR041C	SRB2	344.277	-0.0754718	0.0719871	0	1	1	Downregulated	TRP1_marker_1_vs_0
YHR045W	YHR045W	796.698	-0.100348	0.0520753	0	1	1	Downregulated	TRP1_marker_1_vs_0
YHR049C-A	YHR049C-A	1.30843	-0.425132	0.622116	0	1	1	Downregulated	TRP1_marker_1_vs_0
YHR050W-A	YHR050W-A	50.4386	-0.257763	0.157948	0	1	1	Downregulated	TRP1_marker_1_vs_0
YHR051W	COX6	1366.48	-0.197786	0.0917809	0	1	1	Downregulated	TRP1_marker_1_vs_0
YHR052W	CIC1	1586.04	-0.258146	0.127683	0	1	1	Downregulated	TRP1_marker_1_vs_0
YHR052W-A	YHR052W-A	55.5933	-0.0112638	0.21725	0	1	1	Downregulated	TRP1_marker_1_vs_0
YHR053C	CUP1-1	2031.12	-0.206437	0.165333	0	1	1	Downregulated	TRP1_marker_1_vs_0
YHR055C	CUP1-2	2032.29	-0.21332	0.165955	0	1	1	Downregulated	TRP1_marker_1_vs_0
YHR056W-A	YHR056W-A	6.89566	-0.156519	0.289234	0	1	1	Downregulated	TRP1_marker_1_vs_0
YHR058C	MED6	224.615	-0.00763091	0.0685114	0	1	1	Downregulated	TRP1_marker_1_vs_0
YHR060W	VMA22	479.188	-0.327474	0.0919172	0	1	1	Downregulated	TRP1_marker_1_vs_0
YHR062C	RPP1	446.239	-0.0793493	0.0773023	0	1	1	Downregulated	TRP1_marker_1_vs_0
YHR063C	PAN5	910.935	-0.0824684	0.0491257	0	1	1	Downregulated	TRP1_marker_1_vs_0
YHR063W-A	YHR063W-A	2.94574	-0.348731	0.534508	0	1	1	Downregulated	TRP1_marker_1_vs_0
YHR065C	RRP3	1151.19	-0.110298	0.0689424	0	1	1	Downregulated	TRP1_marker_1_vs_0
YHR066W	SSF1	1324.16	-0.261537	0.132544	0	1	1	Downregulated	TRP1_marker_1_vs_0
YHR069C	RRP4	731.118	-0.0750381	0.0916703	0	1	1	Downregulated	TRP1_marker_1_vs_0
YHR070W	TRM5	609.071	-0.133605	0.105643	0	1	1	Downregulated	TRP1_marker_1_vs_0
YHR072W-A	NOP10	1158.98	-0.234781	0.127731	0	1	1	Downregulated	TRP1_marker_1_vs_0
YHR076W	PTC7	650.531	-0.00903371	0.0469042	0	1	1	Downregulated	TRP1_marker_1_vs_0
YHR077C	NMD2	1756.97	-0.131175	0.0477668	0	1	1	Downregulated	TRP1_marker_1_vs_0
YHR080C	LAM4	790.756	-0.0135746	0.093946	0	1	1	Downregulated	TRP1_marker_1_vs_0
YHR081W	LRP1	699.792	-0.411058	0.1311	0	1	1	Downregulated	TRP1_marker_1_vs_0
YHR084W	STE12	614.535	-0.0325735	0.0734494	0	1	1	Downregulated	TRP1_marker_1_vs_0
YHR085W	IPI1	497.697	-0.243412	0.131671	0	1	1	Downregulated	TRP1_marker_1_vs_0
YHR088W	RPF1	956.716	-0.284679	0.124563	0	1	1	Downregulated	TRP1_marker_1_vs_0
YHR089C	GAR1	2423.03	-0.0810554	0.101347	0	1	1	Downregulated	TRP1_marker_1_vs_0
YHR090C	YNG2	312.721	-0.0449356	0.0771665	0	1	1	Downregulated	TRP1_marker_1_vs_0
YHR092C	HXT4	3663.67	-0.284747	0.305534	0	1	1	Downregulated	TRP1_marker_1_vs_0
YHR094C	HXT1	2082.89	-0.279123	0.302688	0	1	1	Downregulated	TRP1_marker_1_vs_0
YHR095W	YHR095W	18.5779	-0.537569	0.305369	-0.123028	0.902085	1	Downregulated	TRP1_marker_1_vs_0
YHR097C	YHR097C	484.746	-0.00778566	0.120655	0	1	1	Downregulated	TRP1_marker_1_vs_0
YHR101C	BIG1	240.544	-0.0955483	0.0651394	0	1	1	Downregulated	TRP1_marker_1_vs_0
YHR110W	ERP5	734.886	-0.0572962	0.0626426	0	1	1	Downregulated	TRP1_marker_1_vs_0
YHR117W	TOM71	1176.81	-0.00264924	0.0402425	0	1	1	Downregulated	TRP1_marker_1_vs_0
YHR118C	ORC6	341.116	-0.0403793	0.0559115	0	1	1	Downregulated	TRP1_marker_1_vs_0
YHR120W	MSH1	420.166	-0.0529588	0.0656473	0	1	1	Downregulated	TRP1_marker_1_vs_0
YHR121W	LSM12	720.777	-0.152596	0.0766331	0	1	1	Downregulated	TRP1_marker_1_vs_0
YHR122W	CIA2	433.701	-0.199891	0.0788984	0	1	1	Downregulated	TRP1_marker_1_vs_0
YHR124W	NDT80	28.1834	-0.0971431	0.151762	0	1	1	Downregulated	TRP1_marker_1_vs_0
YHR128W	FUR1	1544.22	-0.0245165	0.0885993	0	1	1	Downregulated	TRP1_marker_1_vs_0
YHR130C	YHR130C	93.4844	-0.0705123	0.126469	0	1	1	Downregulated	TRP1_marker_1_vs_0
YHR131C	YHR131C	606.823	-0.0122396	0.0476587	0	1	1	Downregulated	TRP1_marker_1_vs_0
YHR132W-A	IGO2	308.501	-0.0308887	0.0943586	0	1	1	Downregulated	TRP1_marker_1_vs_0
YHR133C	NSG1	1086.98	-0.0348121	0.0627849	0	1	1	Downregulated	TRP1_marker_1_vs_0
YHR134W	WSS1	245.322	-0.0674576	0.0720682	0	1	1	Downregulated	TRP1_marker_1_vs_0
YHR136C	SPL2	491.706	-0.288747	0.171077	0	1	1	Downregulated	TRP1_marker_1_vs_0
YHR138C	YHR138C	433.646	-0.13265	0.123817	0	1	1	Downregulated	TRP1_marker_1_vs_0
YHR139C	SPS100	51.8115	-0.0718626	0.216444	0	1	1	Downregulated	TRP1_marker_1_vs_0
YHR141C	RPL42B	7012.21	-0.200716	0.115183	0	1	1	Downregulated	TRP1_marker_1_vs_0
YHR143W	DSE2	2439.42	-0.0185204	0.104113	0	1	1	Downregulated	TRP1_marker_1_vs_0
YHR143W-A	RPC10	582.551	-0.151044	0.0919382	0	1	1	Downregulated	TRP1_marker_1_vs_0
YHR144C	DCD1	282.631	-0.0191428	0.0780856	0	1	1	Downregulated	TRP1_marker_1_vs_0
YHR145C	YHR145C	6.07786	-0.139643	0.276134	0	1	1	Downregulated	TRP1_marker_1_vs_0
YHR147C	MRPL6	494.61	-0.055671	0.0636866	0	1	1	Downregulated	TRP1_marker_1_vs_0
YHR148W	IMP3	363.593	-0.164914	0.12418	0	1	1	Downregulated	TRP1_marker_1_vs_0
YHR149C	SKG6	856.111	-0.0233563	0.0721262	0	1	1	Downregulated	TRP1_marker_1_vs_0
YHR150W	PEX28	321.717	-0.0080628	0.0471432	0	1	1	Downregulated	TRP1_marker_1_vs_0
YHR152W	SPO12	891.4	-0.0948265	0.104749	0	1	1	Downregulated	TRP1_marker_1_vs_0
YHR153C	SPO16	34.7575	-0.253876	0.157587	0	1	1	Downregulated	TRP1_marker_1_vs_0
YHR154W	RTT107	654.153	-0.0682595	0.0536853	0	1	1	Downregulated	TRP1_marker_1_vs_0
YHR156C	LIN1	173.09	-0.240177	0.0934653	0	1	1	Downregulated	TRP1_marker_1_vs_0
YHR157W	REC104	53.2714	-0.153341	0.163552	0	1	1	Downregulated	TRP1_marker_1_vs_0
YHR161C	YAP1801	925.997	-0.118106	0.0989791	0	1	1	Downregulated	TRP1_marker_1_vs_0
YHR162W	MPC2	2496.98	-0.315903	0.0722786	0	1	1	Downregulated	TRP1_marker_1_vs_0
YHR165W-A	YHR165W-A	0.962383	-0.707366	0.650705	-0.318679	0.74997	1	Downregulated	TRP1_marker_1_vs_0
YHR167W	THP2	192.957	-0.134488	0.0920175	0	1	1	Downregulated	TRP1_marker_1_vs_0
YHR169W	DBP8	634.192	-0.0606655	0.125234	0	1	1	Downregulated	TRP1_marker_1_vs_0
YHR170W	NMD3	2384.19	-0.178854	0.120702	0	1	1	Downregulated	TRP1_marker_1_vs_0
YHR173C	YHR173C	4.44584	-0.121909	0.314594	0	1	1	Downregulated	TRP1_marker_1_vs_0
YHR177W	YHR177W	56.0153	-0.0449362	0.150948	0	1	1	Downregulated	TRP1_marker_1_vs_0
YHR180C-B	YHR180C-B	0.0583468	-0.387448	4.94801	0	1	1	Downregulated	TRP1_marker_1_vs_0
YHR181W	SVP26	612.041	-0.121547	0.0532224	0	1	1	Downregulated	TRP1_marker_1_vs_0
YHR184W	SSP1	84.4107	-0.432798	0.154039	0	1	1	Downregulated	TRP1_marker_1_vs_0
YHR191C	CTF8	144.747	-0.174376	0.0959358	0	1	1	Downregulated	TRP1_marker_1_vs_0
YHR192W	LNP1	484.668	-0.120115	0.0531341	0	1	1	Downregulated	TRP1_marker_1_vs_0
YHR193C	EGD2	6467.1	-0.0584271	0.070136	0	1	1	Downregulated	TRP1_marker_1_vs_0
YHR195W	NVJ1	602.532	-0.250558	0.071702	0	1	1	Downregulated	TRP1_marker_1_vs_0
YHR196W	UTP9	1540	-0.21772	0.113183	0	1	1	Downregulated	TRP1_marker_1_vs_0
YHR197W	RIX1	1086.66	-0.141652	0.134632	0	1	1	Downregulated	TRP1_marker_1_vs_0
YHR201C	PPX1	1043.52	-0.157165	0.0588159	0	1	1	Downregulated	TRP1_marker_1_vs_0
YHR202W	YHR202W	235.076	-0.0935512	0.0767531	0	1	1	Downregulated	TRP1_marker_1_vs_0
YHR204W	MNL1	868.112	-0.0107914	0.0431593	0	1	1	Downregulated	TRP1_marker_1_vs_0
YHR206W	SKN7	940.456	-0.0576253	0.0729858	0	1	1	Downregulated	TRP1_marker_1_vs_0
YHR207C	SET5	534.748	-0.0519948	0.0566757	0	1	1	Downregulated	TRP1_marker_1_vs_0
YHR208W	BAT1	2150.41	-0.0353929	0.0797485	0	1	1	Downregulated	TRP1_marker_1_vs_0
YHR212W-A	YHR212W-A	0.366853	-0.0346445	1.23406	0	1	1	Downregulated	TRP1_marker_1_vs_0
YHR213W-A	YHR213W-A	0.860616	-0.311304	0.634755	0	1	1	Downregulated	TRP1_marker_1_vs_0
YHR213W-B	YHR213W-B	0.322922	-0.105813	1.12048	0	1	1	Downregulated	TRP1_marker_1_vs_0
YHR214C-B	YHR214C-B	3734.15	-0.0180718	0.123798	0	1	1	Downregulated	TRP1_marker_1_vs_0
YHR214C-E	YHR214C-E	0.787767	-0.0282854	0.689806	0	1	1	Downregulated	TRP1_marker_1_vs_0
YHR218W-A	YHR218W-A	84.5887	-0.116227	0.0848521	0	1	1	Downregulated	TRP1_marker_1_vs_0
YHR219W	YHR219W	756.222	-0.10049	0.064917	0	1	1	Downregulated	TRP1_marker_1_vs_0
YHR219C-A	YHR219C-A	2.22288	-0.296499	0.420335	0	1	1	Downregulated	TRP1_marker_1_vs_0
YIL177C	YIL177C	1043.93	-0.00945382	0.0719379	0	1	1	Downregulated	TRP1_marker_1_vs_0
YIL176C	PAU14	6.95127	-0.470423	0.26338	0	1	1	Downregulated	TRP1_marker_1_vs_0
YIL166C	YIL166C	50.632	-0.23851	0.113878	0	1	1	Downregulated	TRP1_marker_1_vs_0
YIL165C	YIL165C	130.783	-0.343214	0.0839712	0	1	1	Downregulated	TRP1_marker_1_vs_0
YIL164C	NIT1	131.121	-0.370118	0.0979635	0	1	1	Downregulated	TRP1_marker_1_vs_0
YIL162W	SUC2	1188.82	-0.0183369	0.0941622	0	1	1	Downregulated	TRP1_marker_1_vs_0
YIL161W	YIL161W	358.067	-0.209456	0.0998239	0	1	1	Downregulated	TRP1_marker_1_vs_0
YIL160C	POT1	41.1371	-0.394854	0.272876	0	1	1	Downregulated	TRP1_marker_1_vs_0
YIL159W	BNR1	539.251	-0.0778954	0.0740118	0	1	1	Downregulated	TRP1_marker_1_vs_0
YIL158W	AIM20	543.099	-0.221231	0.0847342	0	1	1	Downregulated	TRP1_marker_1_vs_0
YIL157C	COA1	559.535	-0.0221551	0.0686496	0	1	1	Downregulated	TRP1_marker_1_vs_0
YIL156W-B	YIL156W-B	218.437	-0.0612017	0.11357	0	1	1	Downregulated	TRP1_marker_1_vs_0
YIL154C	YIL154C	641.121	-0.012615	0.0727233	0	1	1	Downregulated	TRP1_marker_1_vs_0
YIL152W	YIL152W	225.034	-0.0782446	0.0860659	0	1	1	Downregulated	TRP1_marker_1_vs_0
YIL149C	MLP2	2237.29	-0.0724426	0.060557	0	1	1	Downregulated	TRP1_marker_1_vs_0
YIL148W	RPL40A	8677.06	-0.0281601	0.101672	0	1	1	Downregulated	TRP1_marker_1_vs_0
YIL147C	SLN1	1468.25	-0.0330092	0.0487456	0	1	1	Downregulated	TRP1_marker_1_vs_0
YIL139C	REV7	224.961	-0.109807	0.0704775	0	1	1	Downregulated	TRP1_marker_1_vs_0
YIL138C	TPM2	1401.31	-0.397093	0.0977703	0	1	1	Downregulated	TRP1_marker_1_vs_0
YIL136W	OM45	1464.91	-0.0913309	0.181052	0	1	1	Downregulated	TRP1_marker_1_vs_0
YIL134W	FLX1	207.921	-0.112071	0.0697254	0	1	1	Downregulated	TRP1_marker_1_vs_0
YIL132C	CSM2	66.5109	-0.0704633	0.0918402	0	1	1	Downregulated	TRP1_marker_1_vs_0
YIL127C	RRT14	732.149	-0.362728	0.128467	0	1	1	Downregulated	TRP1_marker_1_vs_0
YIL126W	STH1	2106.35	-0.0462549	0.0530035	0	1	1	Downregulated	TRP1_marker_1_vs_0
YIL125W	KGD1	2292.25	-0.00774883	0.0925713	0	1	1	Downregulated	TRP1_marker_1_vs_0
YIL122W	POG1	298.212	-0.153138	0.103477	0	1	1	Downregulated	TRP1_marker_1_vs_0
YIL119C	RPI1	277.869	-0.213653	0.202866	0	1	1	Downregulated	TRP1_marker_1_vs_0
YIL118W	RHO3	718.335	-0.150704	0.0604243	0	1	1	Downregulated	TRP1_marker_1_vs_0
YIL117C	PRM5	1351.05	-0.282972	0.186898	0	1	1	Downregulated	TRP1_marker_1_vs_0
YIL116W	HIS5	1191.94	-0.425473	0.0718833	0	1	1	Downregulated	TRP1_marker_1_vs_0
YIL115W-A	YIL115W-A	0.728962	-0.673813	0.807984	-0.21512	0.829674	1	Downregulated	TRP1_marker_1_vs_0
YIL112W	HOS4	1352.24	-0.0790639	0.0533854	0	1	1	Downregulated	TRP1_marker_1_vs_0
YIL111W	COX5B	419.568	-0.0424016	0.148921	0	1	1	Downregulated	TRP1_marker_1_vs_0
YIL110W	HPM1	585.586	-0.0974417	0.080365	0	1	1	Downregulated	TRP1_marker_1_vs_0
YIL104C	SHQ1	460.696	-0.192189	0.10334	0	1	1	Downregulated	TRP1_marker_1_vs_0
YIL103W	DPH1	628.275	-0.232881	0.113436	0	1	1	Downregulated	TRP1_marker_1_vs_0
YIL102C-A	YIL102C-A	66.8754	-0.00770191	0.0969632	0	1	1	Downregulated	TRP1_marker_1_vs_0
YIL102C	YIL102C	0.20933	-0.695436	1.85721	-0.105231	0.916193	1	Downregulated	TRP1_marker_1_vs_0
YIL101C	XBP1	290.114	-0.0140853	0.301142	0	1	1	Downregulated	TRP1_marker_1_vs_0
YIL100W	YIL100W	14.0242	-0.214141	0.190005	0	1	1	Downregulated	TRP1_marker_1_vs_0
YIL098C	FMC1	229.709	-0.209324	0.102006	0	1	1	Downregulated	TRP1_marker_1_vs_0
YIL096C	BMT5	475.453	-0.180183	0.143526	0	1	1	Downregulated	TRP1_marker_1_vs_0
YIL094C	LYS12	2585.17	-0.260987	0.0481053	0	1	1	Downregulated	TRP1_marker_1_vs_0
YIL093C	RSM25	374.006	-0.0633207	0.080849	0	1	1	Downregulated	TRP1_marker_1_vs_0
YIL092W	YIL092W	263.594	-0.0561463	0.0657614	0	1	1	Downregulated	TRP1_marker_1_vs_0
YIL091C	UTP25	1227.43	-0.134574	0.11104	0	1	1	Downregulated	TRP1_marker_1_vs_0
YIL090W	ICE2	964.35	-0.0471172	0.0680903	0	1	1	Downregulated	TRP1_marker_1_vs_0
YIL086C	YIL086C	38.338	-0.0887816	0.131747	0	1	1	Downregulated	TRP1_marker_1_vs_0
YIL085C	KTR7	1019.66	-0.0015206	0.0445476	0	1	1	Downregulated	TRP1_marker_1_vs_0
YIL083C	CAB2	589.298	-0.0162986	0.0512589	0	1	1	Downregulated	TRP1_marker_1_vs_0
YIL082W	YIL082W	23.6186	-0.308421	0.471501	0	1	1	Downregulated	TRP1_marker_1_vs_0
YIL082W-A	YIL082W-A	408.236	-0.0822698	0.156469	0	1	1	Downregulated	TRP1_marker_1_vs_0
YIL079C	AIR1	534.71	-0.284158	0.10291	0	1	1	Downregulated	TRP1_marker_1_vs_0
YIL076W	SEC28	1672.98	-0.168064	0.0592805	0	1	1	Downregulated	TRP1_marker_1_vs_0
YIL075C	RPN2	6731.06	-0.0801249	0.0536243	0	1	1	Downregulated	TRP1_marker_1_vs_0
YIL073C	SPO22	49.8309	-0.0810154	0.149665	0	1	1	Downregulated	TRP1_marker_1_vs_0
YIL071C	PCI8	217.025	-0.113314	0.0672792	0	1	1	Downregulated	TRP1_marker_1_vs_0
YIL069C	RPS24B	5572.46	-0.0661219	0.0909946	0	1	1	Downregulated	TRP1_marker_1_vs_0
YIL068C	SEC6	692.894	-0.0184161	0.0477562	0	1	1	Downregulated	TRP1_marker_1_vs_0
YIL067C	YIL067C	606.055	-0.0232354	0.0529576	0	1	1	Downregulated	TRP1_marker_1_vs_0
YIL066W-A	YIL066W-A	3.89102	-0.116835	0.418484	0	1	1	Downregulated	TRP1_marker_1_vs_0
YIL065C	FIS1	348.296	-0.265458	0.085577	0	1	1	Downregulated	TRP1_marker_1_vs_0
YIL064W	EFM4	601.875	-0.231933	0.108877	0	1	1	Downregulated	TRP1_marker_1_vs_0
YIL063C	YRB2	1187.71	-0.255875	0.0872179	0	1	1	Downregulated	TRP1_marker_1_vs_0
YIL062C	ARC15	1114.48	-0.0647597	0.0644236	0	1	1	Downregulated	TRP1_marker_1_vs_0
YIL061C	SNP1	188.45	-0.0545542	0.0694375	0	1	1	Downregulated	TRP1_marker_1_vs_0
YIL060W	YIL060W	9.52983	-0.003932	0.223338	0	1	1	Downregulated	TRP1_marker_1_vs_0
YIL059C	YIL059C	98.7368	-0.0211618	0.0752569	0	1	1	Downregulated	TRP1_marker_1_vs_0
YIL058W	YIL058W	5.13872	-0.107305	0.293449	0	1	1	Downregulated	TRP1_marker_1_vs_0
YIL056W	VHR1	552.852	-0.254086	0.0834374	0	1	1	Downregulated	TRP1_marker_1_vs_0
YIL054W	YIL054W	1.39077	-0.560502	0.642917	-0.0941056	0.925025	1	Downregulated	TRP1_marker_1_vs_0
YIL052C	RPL34B	6027.83	-0.0142796	0.0881346	0	1	1	Downregulated	TRP1_marker_1_vs_0
YIL047C-A	YIL047C-A	511.423	-0.0623986	0.0736317	0	1	1	Downregulated	TRP1_marker_1_vs_0
YIL047C	SYG1	2086.16	-0.0183264	0.0607397	0	1	1	Downregulated	TRP1_marker_1_vs_0
YIL046W-A	YIL046W-A	14.9629	-0.0378069	0.194885	0	1	1	Downregulated	TRP1_marker_1_vs_0
YIL043C	CBR1	2536.55	-0.0185944	0.0485525	0	1	1	Downregulated	TRP1_marker_1_vs_0
YIL042C	PKP1	302.267	-0.0240897	0.0877977	0	1	1	Downregulated	TRP1_marker_1_vs_0
YIL040W	APQ12	354.758	-0.136965	0.0856066	0	1	1	Downregulated	TRP1_marker_1_vs_0
YIL036W	CST6	638.694	-0.022757	0.0710232	0	1	1	Downregulated	TRP1_marker_1_vs_0
YIL035C	CKA1	1143.9	-0.0448164	0.0426981	0	1	1	Downregulated	TRP1_marker_1_vs_0
YIL032C	YIL032C	0.197385	-0.0267583	2.04069	0	1	1	Downregulated	TRP1_marker_1_vs_0
YIL030W-A	YIL030W-A	147.77	-0.0260456	0.084215	0	1	1	Downregulated	TRP1_marker_1_vs_0
YIL027C	YIL027C	480.313	-0.248298	0.0920888	0	1	1	Downregulated	TRP1_marker_1_vs_0
YIL024C	YIL024C	209.713	-0.0425019	0.101898	0	1	1	Downregulated	TRP1_marker_1_vs_0
YIL023C	YKE4	726.142	-0.0324931	0.0673874	0	1	1	Downregulated	TRP1_marker_1_vs_0
YIL022W	TIM44	1617.2	-0.1137	0.0457617	0	1	1	Downregulated	TRP1_marker_1_vs_0
YIL021W	RPB3	1100.81	-0.0931061	0.0612559	0	1	1	Downregulated	TRP1_marker_1_vs_0
YIL020C-A	YIL020C-A	56.3967	-0.141898	0.14139	0	1	1	Downregulated	TRP1_marker_1_vs_0
YIL020C	HIS6	416.179	-0.119394	0.0825304	0	1	1	Downregulated	TRP1_marker_1_vs_0
YIL019W	FAF1	704.655	-0.288735	0.146028	0	1	1	Downregulated	TRP1_marker_1_vs_0
YIL016W	SNL1	452.314	-0.280304	0.0946887	0	1	1	Downregulated	TRP1_marker_1_vs_0
YIL015W	BAR1	75.8873	-0.158782	0.153271	0	1	1	Downregulated	TRP1_marker_1_vs_0
YIL014C-A	YIL014C-A	130.186	-0.261769	0.132424	0	1	1	Downregulated	TRP1_marker_1_vs_0
YIL014W	MNT3	862.574	-0.167728	0.0464767	0	1	1	Downregulated	TRP1_marker_1_vs_0
YIL012W	YIL012W	9.22331	-0.323215	0.219802	0	1	1	Downregulated	TRP1_marker_1_vs_0
YIL009C-A	EST3	147.958	-0.0272745	0.0883218	0	1	1	Downregulated	TRP1_marker_1_vs_0
YIL008W	URM1	665.971	-0.363396	0.119335	0	1	1	Downregulated	TRP1_marker_1_vs_0
YIL005W	EPS1	1050.01	-0.0611919	0.04173	0	1	1	Downregulated	TRP1_marker_1_vs_0
YIL004C	BET1	305.274	-0.193348	0.0840314	0	1	1	Downregulated	TRP1_marker_1_vs_0
YIL003W	CFD1	342.887	-0.135416	0.0840431	0	1	1	Downregulated	TRP1_marker_1_vs_0
YIL002W-A	YIL002W-A	355.542	-0.0198521	0.0938414	0	1	1	Downregulated	TRP1_marker_1_vs_0
YIL001W	YIL001W	229.948	-0.0357854	0.0630117	0	1	1	Downregulated	TRP1_marker_1_vs_0
YIR004W	DJP1	901.096	-0.0766614	0.046437	0	1	1	Downregulated	TRP1_marker_1_vs_0
YIR005W	IST3	69.1415	-0.472382	0.121995	0	1	1	Downregulated	TRP1_marker_1_vs_0
YIR008C	PRI1	372.414	-0.0188316	0.053019	0	1	1	Downregulated	TRP1_marker_1_vs_0
YIR010W	DSN1	487.661	-0.0256435	0.057447	0	1	1	Downregulated	TRP1_marker_1_vs_0
YIR011C	STS1	703.217	-0.195667	0.0695636	0	1	1	Downregulated	TRP1_marker_1_vs_0
YIR012W	SQT1	1982.52	-0.0248491	0.0954951	0	1	1	Downregulated	TRP1_marker_1_vs_0
YIR013C	GAT4	4.47822	-0.299317	0.303955	0	1	1	Downregulated	TRP1_marker_1_vs_0
YIR015W	RPR2	208.648	-0.137282	0.0854718	0	1	1	Downregulated	TRP1_marker_1_vs_0
YIR016W	YIR016W	383.179	-0.0269088	0.10445	0	1	1	Downregulated	TRP1_marker_1_vs_0
YIR017C	MET28	139.884	-0.171418	0.184617	0	1	1	Downregulated	TRP1_marker_1_vs_0
YIR018C-A	YIR018C-A	8.69366	-0.14267	0.264576	0	1	1	Downregulated	TRP1_marker_1_vs_0
YIR020C	YIR020C	29.9486	-0.0425399	0.152108	0	1	1	Downregulated	TRP1_marker_1_vs_0
YIR020W-A	YIR020W-A	1.51133	-0.261169	0.542224	0	1	1	Downregulated	TRP1_marker_1_vs_0
YIR020C-B	YIR020C-B	0.792137	-0.785437	0.72824	-0.391955	0.695091	1	Downregulated	TRP1_marker_1_vs_0
YIR024C	YIR024C	227.916	-0.215185	0.0857898	0	1	1	Downregulated	TRP1_marker_1_vs_0
YIR025W	MND2	198.617	-0.0104506	0.0684476	0	1	1	Downregulated	TRP1_marker_1_vs_0
YIR026C	YVH1	799.984	-0.108513	0.110296	0	1	1	Downregulated	TRP1_marker_1_vs_0
YIR027C	DAL1	45.3748	-0.150824	0.1445	0	1	1	Downregulated	TRP1_marker_1_vs_0
YIR028W	DAL4	56.4547	-0.219157	0.135335	0	1	1	Downregulated	TRP1_marker_1_vs_0
YIR030C	DCG1	60.8569	-0.265593	0.118144	0	1	1	Downregulated	TRP1_marker_1_vs_0
YIR030W-A	YIR030W-A	9.68286	-0.234874	0.260852	0	1	1	Downregulated	TRP1_marker_1_vs_0
YIR034C	LYS1	664.125	-0.587287	0.0765187	-1.14072	0.253986	1	Downregulated	TRP1_marker_1_vs_0
YIR035C	YIR035C	595.259	-0.103317	0.0826318	0	1	1	Downregulated	TRP1_marker_1_vs_0
YIR036W-A	YIR036W-A	0.880468	-0.653205	0.626351	-0.244599	0.806767	1	Downregulated	TRP1_marker_1_vs_0
YIR040C	YIR040C	0.0946134	-0.0305206	3.65418	0	1	1	Downregulated	TRP1_marker_1_vs_0
YCL076W	YCL076W	2.69306	-0.431714	0.503579	0	1	1	Downregulated	TRP1_marker_1_vs_0
YCL069W	VBA3	3.53942	-0.139734	0.379558	0	1	1	Downregulated	TRP1_marker_1_vs_0
YCL067C	HMLALPHA2	256.632	-0.0956249	0.0861023	0	1	1	Downregulated	TRP1_marker_1_vs_0
YCL066W	HMLALPHA1	22.7645	-0.0162934	0.331079	0	1	1	Downregulated	TRP1_marker_1_vs_0
YCL063W	VAC17	455.243	-0.0415455	0.0671125	0	1	1	Downregulated	TRP1_marker_1_vs_0
YCL061C	MRC1	704.7	-0.0379561	0.0556158	0	1	1	Downregulated	TRP1_marker_1_vs_0
YCL059C	KRR1	1416.01	-0.189815	0.103344	0	1	1	Downregulated	TRP1_marker_1_vs_0
YCL058C	FYV5	243.344	-0.102428	0.101889	0	1	1	Downregulated	TRP1_marker_1_vs_0
YCL058W-A	ADF1	366.717	-0.431195	0.16433	0	1	1	Downregulated	TRP1_marker_1_vs_0
YCL056C	PEX34	245.846	-0.322753	0.0912872	0	1	1	Downregulated	TRP1_marker_1_vs_0
YCL055W	KAR4	341.667	-0.0994655	0.0890945	0	1	1	Downregulated	TRP1_marker_1_vs_0
YCL054W	SPB1	2738.34	-0.25174	0.124281	0	1	1	Downregulated	TRP1_marker_1_vs_0
YCL048W	SPS22	37.6032	-0.0192964	0.21881	0	1	1	Downregulated	TRP1_marker_1_vs_0
YCL045C	EMC1	2856.08	-0.0123705	0.0488301	0	1	1	Downregulated	TRP1_marker_1_vs_0
YCL037C	SRO9	483.106	-0.308524	0.133992	0	1	1	Downregulated	TRP1_marker_1_vs_0
YCL036W	GFD2	569.91	-0.219529	0.17392	0	1	1	Downregulated	TRP1_marker_1_vs_0
YCL035C	GRX1	1663.64	-0.182973	0.102879	0	1	1	Downregulated	TRP1_marker_1_vs_0
YCL033C	MXR2	392.64	-0.147732	0.0807471	0	1	1	Downregulated	TRP1_marker_1_vs_0
YCL031C	RRP7	1233.33	-0.199645	0.0695497	0	1	1	Downregulated	TRP1_marker_1_vs_0
YCL030C	HIS4	3888.4	-0.698187	0.0955126	-2.07498	0.0379884	1	Downregulated	TRP1_marker_1_vs_0
YCL029C	BIK1	371.653	-0.07756	0.0624868	0	1	1	Downregulated	TRP1_marker_1_vs_0
YCL027W	FUS1	187.861	-0.240092	0.344383	0	1	1	Downregulated	TRP1_marker_1_vs_0
YCL026C-A	FRM2	28.0599	-0.0925709	0.237989	0	1	1	Downregulated	TRP1_marker_1_vs_0
YCL025C	AGP1	1540.28	-0.359784	0.115524	0	1	1	Downregulated	TRP1_marker_1_vs_0
YCL023C	YCL023C	1.01763	-0.441116	0.669945	0	1	1	Downregulated	TRP1_marker_1_vs_0
YCL020W	YCL020W	83.5802	-0.150305	0.154651	0	1	1	Downregulated	TRP1_marker_1_vs_0
YCL019W	YCL019W	1341.94	-0.0708298	0.127813	0	1	1	Downregulated	TRP1_marker_1_vs_0
YCL012C	YCL012C	252.009	-0.0753093	0.0727825	0	1	1	Downregulated	TRP1_marker_1_vs_0
YCL011C	GBP2	2206.34	-0.0257905	0.0498672	0	1	1	Downregulated	TRP1_marker_1_vs_0
YCL009C	ILV6	3264.33	-0.163248	0.0773037	0	1	1	Downregulated	TRP1_marker_1_vs_0
YCL008C	STP22	472.332	-0.0231599	0.0586882	0	1	1	Downregulated	TRP1_marker_1_vs_0
YCL007C	YCL007C	9.87071	-0.225634	0.222644	0	1	1	Downregulated	TRP1_marker_1_vs_0
YCL002C	YCL002C	325.217	-0.19973	0.0955413	0	1	1	Downregulated	TRP1_marker_1_vs_0
YCL001W	RER1	832.817	-0.138421	0.0825413	0	1	1	Downregulated	TRP1_marker_1_vs_0
YCL001W-A	YCL001W-A	7.56204	-0.20891	0.248	0	1	1	Downregulated	TRP1_marker_1_vs_0
YCL001W-B	YCL001W-B	9.24846	-0.234133	0.224661	0	1	1	Downregulated	TRP1_marker_1_vs_0
YCR001W	YCR001W	0.769372	-0.262379	0.729641	0	1	1	Downregulated	TRP1_marker_1_vs_0
YCR003W	MRPL32	335.091	-0.0729795	0.0802523	0	1	1	Downregulated	TRP1_marker_1_vs_0
YCR005C	CIT2	1638.51	-0.0544808	0.20744	0	1	1	Downregulated	TRP1_marker_1_vs_0
YCR008W	SAT4	1113.41	-0.0597697	0.0515747	0	1	1	Downregulated	TRP1_marker_1_vs_0
YCR009C	RVS161	1211.73	-0.0977856	0.0531737	0	1	1	Downregulated	TRP1_marker_1_vs_0
YCR010C	ADY2	22.837	-0.151327	0.168455	0	1	1	Downregulated	TRP1_marker_1_vs_0
YCR014C	POL4	361.038	-0.155521	0.0718742	0	1	1	Downregulated	TRP1_marker_1_vs_0
YCR015C	CTO1	199.455	-0.123561	0.0704135	0	1	1	Downregulated	TRP1_marker_1_vs_0
YCR016W	YCR016W	1021.18	-0.402397	0.134031	0	1	1	Downregulated	TRP1_marker_1_vs_0
YCR018C	SRD1	191.448	-0.0686943	0.160518	0	1	1	Downregulated	TRP1_marker_1_vs_0
YCR018C-A	YCR018C-A	28.1963	-0.202984	0.136292	0	1	1	Downregulated	TRP1_marker_1_vs_0
YCR020C-A	MAK31	200.416	-0.274619	0.08996	0	1	1	Downregulated	TRP1_marker_1_vs_0
YCR020W-B	HTL1	90.4289	-0.212057	0.123583	0	1	1	Downregulated	TRP1_marker_1_vs_0
YCR021C	HSP30	1440.99	-0.0922753	0.446957	0	1	1	Downregulated	TRP1_marker_1_vs_0
YCR022C	YCR022C	8.90638	-0.00980048	0.228214	0	1	1	Downregulated	TRP1_marker_1_vs_0
YCR023C	YCR023C	734.067	-0.0502074	0.057965	0	1	1	Downregulated	TRP1_marker_1_vs_0
YCR024C-B	YCR024C-B	5212.02	-0.146064	0.088002	0	1	1	Downregulated	TRP1_marker_1_vs_0
YCR024C-A	PMP1	2990.81	-0.0628999	0.081137	0	1	1	Downregulated	TRP1_marker_1_vs_0
YCR027C	RHB1	190.791	-0.0577081	0.0719919	0	1	1	Downregulated	TRP1_marker_1_vs_0
YCR028C	FEN2	572.807	-0.0281616	0.064492	0	1	1	Downregulated	TRP1_marker_1_vs_0
YCR028C-A	RIM1	1170.59	-0.153869	0.0880124	0	1	1	Downregulated	TRP1_marker_1_vs_0
YCR032W	BPH1	753.701	-0.0288835	0.0617714	0	1	1	Downregulated	TRP1_marker_1_vs_0
YCR035C	RRP43	873.42	-0.115423	0.0746981	0	1	1	Downregulated	TRP1_marker_1_vs_0
YCR036W	RBK1	1048.14	-0.00427196	0.0629155	0	1	1	Downregulated	TRP1_marker_1_vs_0
YCR038W-A	YCR038W-A	2.31722	-0.328272	0.433373	0	1	1	Downregulated	TRP1_marker_1_vs_0
YCR039C	MATALPHA2	272.374	-0.0657593	0.085518	0	1	1	Downregulated	TRP1_marker_1_vs_0
YCR040W	MATALPHA1	24.8387	-0.419232	0.264814	0	1	1	Downregulated	TRP1_marker_1_vs_0
YCR041W	YCR041W	21.3225	-0.312214	0.236468	0	1	1	Downregulated	TRP1_marker_1_vs_0
YCR043C	YCR043C	546.251	-0.0426944	0.0947874	0	1	1	Downregulated	TRP1_marker_1_vs_0
YCR047C	BUD23	875.342	-0.162858	0.137672	0	1	1	Downregulated	TRP1_marker_1_vs_0
YCR051W	YCR051W	1127.18	-0.0665147	0.107603	0	1	1	Downregulated	TRP1_marker_1_vs_0
YCR060W	TAH1	232.801	-0.2334	0.0989894	0	1	1	Downregulated	TRP1_marker_1_vs_0
YCR071C	IMG2	281.696	-0.0386223	0.0901441	0	1	1	Downregulated	TRP1_marker_1_vs_0
YCR073C	SSK22	632.254	-0.00372326	0.101218	0	1	1	Downregulated	TRP1_marker_1_vs_0
YCR076C	FUB1	296.96	-0.0311062	0.0808897	0	1	1	Downregulated	TRP1_marker_1_vs_0
YCR082W	AHC2	598.2	-0.0689628	0.0841586	0	1	1	Downregulated	TRP1_marker_1_vs_0
YCR083W	TRX3	338.707	-0.139043	0.106005	0	1	1	Downregulated	TRP1_marker_1_vs_0
YCR087C-A	YCR087C-A	521.768	-0.202674	0.127196	0	1	1	Downregulated	TRP1_marker_1_vs_0
YCR090C	YCR090C	493.377	-0.253175	0.106814	0	1	1	Downregulated	TRP1_marker_1_vs_0
YCR095C	OCA4	395.642	-0.122527	0.0841951	0	1	1	Downregulated	TRP1_marker_1_vs_0
YCR096C	HMRA2	213.742	-0.125466	0.0976495	0	1	1	Downregulated	TRP1_marker_1_vs_0
YCR097W	HMRA1	168.113	-0.285045	0.136686	0	1	1	Downregulated	TRP1_marker_1_vs_0
YCR097W-A	YCR097W-A	5.95075	-0.337805	0.432767	0	1	1	Downregulated	TRP1_marker_1_vs_0
YCR099C	YCR099C	146.037	-0.0533712	0.110246	0	1	1	Downregulated	TRP1_marker_1_vs_0
YCR101C	YCR101C	70.5515	-0.0762615	0.124107	0	1	1	Downregulated	TRP1_marker_1_vs_0
YCR102C	YCR102C	53.4724	-0.183282	0.129881	0	1	1	Downregulated	TRP1_marker_1_vs_0
YCR102W-A	YCR102W-A	4.98251	-0.341542	0.278071	0	1	1	Downregulated	TRP1_marker_1_vs_0
YCR104W	PAU3	11.3045	-0.137867	0.191974	0	1	1	Downregulated	TRP1_marker_1_vs_0
YCR105W	ADH7	23.9428	-0.337177	0.146053	0	1	1	Downregulated	TRP1_marker_1_vs_0
YCR106W	RDS1	299.653	-0.0200842	0.0815809	0	1	1	Downregulated	TRP1_marker_1_vs_0
YCR107W	AAD3	271.518	-0.0678659	0.0581014	0	1	1	Downregulated	TRP1_marker_1_vs_0
YCR108C	YCR108C	0.216438	-0.738779	2.03369	-0.117412	0.906534	1	Downregulated	TRP1_marker_1_vs_0
YFL068W	YFL068W	2.34295	-0.0748262	0.490056	0	1	1	Downregulated	TRP1_marker_1_vs_0
YFL067W	YFL067W	1.31289	-0.773969	0.527444	-0.519428	0.603462	1	Downregulated	TRP1_marker_1_vs_0
YFL066C	YFL066C	227.683	-0.0398535	0.105614	0	1	1	Downregulated	TRP1_marker_1_vs_0
YFL065C	YFL065C	32.2996	-0.182791	0.160356	0	1	1	Downregulated	TRP1_marker_1_vs_0
YFL064C	YFL064C	56.9806	-0.104844	0.143933	0	1	1	Downregulated	TRP1_marker_1_vs_0
YFL063W	YFL063W	1.13541	-1.1305	0.617085	-1.02173	0.306908	1	Downregulated	TRP1_marker_1_vs_0
YFL060C	SNO3	40.1555	-0.269029	0.154647	0	1	1	Downregulated	TRP1_marker_1_vs_0
YFL059W	SNZ3	104.784	-0.246581	0.172239	0	1	1	Downregulated	TRP1_marker_1_vs_0
YFL054C	AQY3	516.561	-0.0224516	0.151904	0	1	1	Downregulated	TRP1_marker_1_vs_0
YFL052W	YFL052W	98.3857	-0.288501	0.237923	0	1	1	Downregulated	TRP1_marker_1_vs_0
YFL049W	SWP82	634.813	-0.0257226	0.0483278	0	1	1	Downregulated	TRP1_marker_1_vs_0
YFL048C	EMP47	1363.71	-0.0698218	0.0491656	0	1	1	Downregulated	TRP1_marker_1_vs_0
YFL046W	FMP32	363.048	-0.365035	0.0898927	0	1	1	Downregulated	TRP1_marker_1_vs_0
YFL038C	YPT1	3278.11	-0.0908133	0.0612912	0	1	1	Downregulated	TRP1_marker_1_vs_0
YFL036W	RPO41	1327.22	-0.0037341	0.0702894	0	1	1	Downregulated	TRP1_marker_1_vs_0
YFL034C-B	MOB2	454.839	-0.0480595	0.0575532	0	1	1	Downregulated	TRP1_marker_1_vs_0
YFL034C-A	RPL22B	879.713	-0.154464	0.0726085	0	1	1	Downregulated	TRP1_marker_1_vs_0
YFL034W	MIL1	777.347	-0.00356757	0.0693155	0	1	1	Downregulated	TRP1_marker_1_vs_0
YFL032W	YFL032W	74.7457	-0.301334	0.184361	0	1	1	Downregulated	TRP1_marker_1_vs_0
YFL031W	HAC1	3766.83	-0.372202	0.1022	0	1	1	Downregulated	TRP1_marker_1_vs_0
YFL031C-A	YFL031C-A	0.909799	-0.18467	0.67256	0	1	1	Downregulated	TRP1_marker_1_vs_0
YFL030W	AGX1	352.299	-0.209375	0.141533	0	1	1	Downregulated	TRP1_marker_1_vs_0
YFL028C	CAF16	526.052	-0.295952	0.071428	0	1	1	Downregulated	TRP1_marker_1_vs_0
YFL027C	GYP8	239.896	-0.0229444	0.0657158	0	1	1	Downregulated	TRP1_marker_1_vs_0
YFL026W	STE2	125.675	-0.00317801	0.173	0	1	1	Downregulated	TRP1_marker_1_vs_0
YFL024C	EPL1	822.561	-0.120336	0.063735	0	1	1	Downregulated	TRP1_marker_1_vs_0
YFL023W	BUD27	993.423	-0.116419	0.0996186	0	1	1	Downregulated	TRP1_marker_1_vs_0
YFL018C	LPD1	4301.47	-0.0313818	0.0564909	0	1	1	Downregulated	TRP1_marker_1_vs_0
YFL017W-A	SMX2	176.378	-0.207442	0.0878914	0	1	1	Downregulated	TRP1_marker_1_vs_0
YFL015W-A	YFL015W-A	1.80018	-0.0562849	0.546412	0	1	1	Downregulated	TRP1_marker_1_vs_0
YFL015C	YFL015C	4.8906	-0.032784	0.346782	0	1	1	Downregulated	TRP1_marker_1_vs_0
YFL014W	HSP12	2881.77	-0.179167	0.403787	0	1	1	Downregulated	TRP1_marker_1_vs_0
YFL013C	IES1	808.543	-0.0286727	0.0491002	0	1	1	Downregulated	TRP1_marker_1_vs_0
YFL011W	HXT10	9.62578	-0.171645	0.332985	0	1	1	Downregulated	TRP1_marker_1_vs_0
YFL005W	SEC4	1299	-0.16165	0.0746486	0	1	1	Downregulated	TRP1_marker_1_vs_0
YFL003C	MSH4	61.1145	-0.0285339	0.106379	0	1	1	Downregulated	TRP1_marker_1_vs_0
YFL002W-B	YFL002W-B	88.1354	-0.178903	0.160613	0	1	1	Downregulated	TRP1_marker_1_vs_0
YFL002W-A	YFL002W-A	1376.66	-0.0868657	0.124764	0	1	1	Downregulated	TRP1_marker_1_vs_0
YFL002C	SPB4	872.326	-0.118783	0.0769826	0	1	1	Downregulated	TRP1_marker_1_vs_0
YFR001W	LOC1	1030.45	-0.567117	0.144271	-0.465212	0.64178	1	Downregulated	TRP1_marker_1_vs_0
YFR002W	NIC96	1344.52	-0.0225838	0.0469877	0	1	1	Downregulated	TRP1_marker_1_vs_0
YFR003C	YPI1	338.1	-0.0740556	0.08525	0	1	1	Downregulated	TRP1_marker_1_vs_0
YFR004W	RPN11	1490.2	-0.0727971	0.0518917	0	1	1	Downregulated	TRP1_marker_1_vs_0
YFR005C	SAD1	493.02	-0.0220808	0.0676642	0	1	1	Downregulated	TRP1_marker_1_vs_0
YFR008W	FAR7	98.3903	-0.0215033	0.0893623	0	1	1	Downregulated	TRP1_marker_1_vs_0
YFR009W-A	YFR009W-A	337.084	-0.0054059	0.0623102	0	1	1	Downregulated	TRP1_marker_1_vs_0
YFR010W-A	YFR010W-A	0.749567	-1.00623	0.816294	-0.620155	0.535156	1	Downregulated	TRP1_marker_1_vs_0
YFR011C	YFR011C	418.371	-0.231755	0.0851478	0	1	1	Downregulated	TRP1_marker_1_vs_0
YFR012W	DCV1	19.63	-0.0122777	0.205702	0	1	1	Downregulated	TRP1_marker_1_vs_0
YFR012W-A	YFR012W-A	11.7672	-0.23935	0.258647	0	1	1	Downregulated	TRP1_marker_1_vs_0
YFR013W	IOC3	814.997	-0.0109306	0.0337395	0	1	1	Downregulated	TRP1_marker_1_vs_0
YFR016C	YFR016C	2817.16	-0.0693362	0.0733944	0	1	1	Downregulated	TRP1_marker_1_vs_0
YFR017C	IGD1	309.513	-0.0467991	0.230403	0	1	1	Downregulated	TRP1_marker_1_vs_0
YFR018C	YFR018C	963.156	-0.0784506	0.0537759	0	1	1	Downregulated	TRP1_marker_1_vs_0
YFR025C	HIS2	521.02	-0.0455251	0.0432411	0	1	1	Downregulated	TRP1_marker_1_vs_0
YFR031C	SMC2	1111.03	-0.0174759	0.0534325	0	1	1	Downregulated	TRP1_marker_1_vs_0
YFR032C-A	RPL29	3934.81	-0.175223	0.121447	0	1	1	Downregulated	TRP1_marker_1_vs_0
YFR032C-B	YFR032C-B	33.8872	-0.162634	0.227325	0	1	1	Downregulated	TRP1_marker_1_vs_0
YFR033C	QCR6	3738.47	-0.367385	0.135685	0	1	1	Downregulated	TRP1_marker_1_vs_0
YFR034C	PHO4	479.522	-0.00488713	0.0794554	0	1	1	Downregulated	TRP1_marker_1_vs_0
YFR034W-A	YFR034W-A	37.4794	-0.205718	0.136561	0	1	1	Downregulated	TRP1_marker_1_vs_0
YFR035C	YFR035C	1.74397	-0.637654	0.489071	-0.281461	0.778357	1	Downregulated	TRP1_marker_1_vs_0
YFR039C	OSW7	770.063	-0.00849616	0.0399231	0	1	1	Downregulated	TRP1_marker_1_vs_0
YFR041C	ERJ5	612.729	-0.103333	0.055041	0	1	1	Downregulated	TRP1_marker_1_vs_0
YFR042W	KEG1	252.649	-0.0731082	0.0797215	0	1	1	Downregulated	TRP1_marker_1_vs_0
YFR043C	IRC6	153.496	-0.0746359	0.0721639	0	1	1	Downregulated	TRP1_marker_1_vs_0
YFR046C	CNN1	202.816	-0.0811397	0.0611224	0	1	1	Downregulated	TRP1_marker_1_vs_0
YFR047C	BNA6	1100.13	-0.0540703	0.0660371	0	1	1	Downregulated	TRP1_marker_1_vs_0
YFR049W	YMR31	506.365	-0.215972	0.0834736	0	1	1	Downregulated	TRP1_marker_1_vs_0
YFR054C	YFR054C	10.9331	-0.0668437	0.21543	0	1	1	Downregulated	TRP1_marker_1_vs_0
YFR056C	YFR056C	0.994815	-0.411486	0.677505	0	1	1	Downregulated	TRP1_marker_1_vs_0
YFR055W	IRC7	653.128	-0.128505	0.129492	0	1	1	Downregulated	TRP1_marker_1_vs_0
YAL067W-A	YAL067W-A	0.0108385	-0.187088	4.94801	0	1	1	Downregulated	TRP1_marker_1_vs_0
YAL067C	SEO1	72.6257	-0.175273	0.157917	0	1	1	Downregulated	TRP1_marker_1_vs_0
YAL063C-A	YAL063C-A	10.6621	-0.107923	0.202325	0	1	1	Downregulated	TRP1_marker_1_vs_0
YAL059W	ECM1	640.034	-0.453662	0.176398	0	1	1	Downregulated	TRP1_marker_1_vs_0
YAL058W	CNE1	502.021	-0.0133594	0.0525947	0	1	1	Downregulated	TRP1_marker_1_vs_0
YAL056W	GPB2	996.501	-0.0806975	0.0512447	0	1	1	Downregulated	TRP1_marker_1_vs_0
YAL055W	PEX22	198.265	-0.112961	0.0976121	0	1	1	Downregulated	TRP1_marker_1_vs_0
YAL054C	ACS1	138.349	-0.0010078	0.0959395	0	1	1	Downregulated	TRP1_marker_1_vs_0
YAL053W	FLC2	2180.22	-0.0291997	0.0707566	0	1	1	Downregulated	TRP1_marker_1_vs_0
YAL047C	SPC72	243.87	-0.0432492	0.0569881	0	1	1	Downregulated	TRP1_marker_1_vs_0
YAL045C	YAL045C	1.41655	-0.124639	0.562534	0	1	1	Downregulated	TRP1_marker_1_vs_0
YAL044W-A	BOL1	326.532	-0.0817501	0.0681331	0	1	1	Downregulated	TRP1_marker_1_vs_0
YAL042W	ERV46	2869.04	-0.0838678	0.0469475	0	1	1	Downregulated	TRP1_marker_1_vs_0
YAL039C	CYC3	656.147	-0.00427231	0.0859822	0	1	1	Downregulated	TRP1_marker_1_vs_0
YAL037C-A	YAL037C-A	3.34803	-0.29807	0.361535	0	1	1	Downregulated	TRP1_marker_1_vs_0
YAL037W	YAL037W	75.6866	-0.0634333	0.119121	0	1	1	Downregulated	TRP1_marker_1_vs_0
YAL035W	FUN12	12347.2	-0.179356	0.0864984	0	1	1	Downregulated	TRP1_marker_1_vs_0
YAL034C-B	YAL034C-B	1.81296	-0.529048	0.482474	-0.0602059	0.951992	1	Downregulated	TRP1_marker_1_vs_0
YAL034W-A	MTW1	130.861	-0.0394958	0.0772162	0	1	1	Downregulated	TRP1_marker_1_vs_0
YAL033W	POP5	207.596	-0.245399	0.0959781	0	1	1	Downregulated	TRP1_marker_1_vs_0
YAL032C	PRP45	267.286	-0.101797	0.0721253	0	1	1	Downregulated	TRP1_marker_1_vs_0
YAL031W-A	YAL031W-A	0.88238	-1.08385	0.758168	-0.770078	0.441254	1	Downregulated	TRP1_marker_1_vs_0
YAL029C	MYO4	2096.84	-0.0182661	0.0511671	0	1	1	Downregulated	TRP1_marker_1_vs_0
YAL027W	SAW1	160.64	-0.0133233	0.0778359	0	1	1	Downregulated	TRP1_marker_1_vs_0
YAL026C-A	YAL026C-A	246.872	-0.223582	0.0828156	0	1	1	Downregulated	TRP1_marker_1_vs_0
YAL026C	DRS2	1584.69	-0.0120671	0.0436423	0	1	1	Downregulated	TRP1_marker_1_vs_0
YAL025C	MAK16	1756.4	-0.356883	0.133537	0	1	1	Downregulated	TRP1_marker_1_vs_0
YAL022C	FUN26	911.644	-0.0482129	0.0373806	0	1	1	Downregulated	TRP1_marker_1_vs_0
YAL020C	ATS1	326.831	-0.0825855	0.0717081	0	1	1	Downregulated	TRP1_marker_1_vs_0
YAL019W-A	YAL019W-A	1.80711	-0.675109	0.500416	-0.349926	0.726395	1	Downregulated	TRP1_marker_1_vs_0
YAL019W	FUN30	1417.52	-0.0800705	0.0636106	0	1	1	Downregulated	TRP1_marker_1_vs_0
YAL016C-B	YAL016C-B	0.154193	-0.347356	2.27919	0	1	1	Downregulated	TRP1_marker_1_vs_0
YAL015C	NTG1	361.492	-0.116847	0.0551893	0	1	1	Downregulated	TRP1_marker_1_vs_0
YAL013W	DEP1	477.859	-0.00201178	0.069928	0	1	1	Downregulated	TRP1_marker_1_vs_0
YAL011W	SWC3	640.349	-0.158419	0.0760027	0	1	1	Downregulated	TRP1_marker_1_vs_0
YAL010C	MDM10	302.521	-0.0947838	0.048838	0	1	1	Downregulated	TRP1_marker_1_vs_0
YAL009W	SPO7	264.982	-0.0235341	0.0619029	0	1	1	Downregulated	TRP1_marker_1_vs_0
YAL008W	FUN14	487.849	-0.135982	0.0960022	0	1	1	Downregulated	TRP1_marker_1_vs_0
YAL007C	ERP2	1427.65	-0.0316436	0.0611773	0	1	1	Downregulated	TRP1_marker_1_vs_0
YAR003W	SWD1	445.794	-0.0215352	0.059313	0	1	1	Downregulated	TRP1_marker_1_vs_0
YAR008W	SEN34	274.036	-0.147806	0.0797789	0	1	1	Downregulated	TRP1_marker_1_vs_0
YAR009C	YAR009C	3626.06	-0.0781561	0.143143	0	1	1	Downregulated	TRP1_marker_1_vs_0
YAR014C	BUD14	1297.79	-0.0860607	0.0506693	0	1	1	Downregulated	TRP1_marker_1_vs_0
YAR023C	YAR023C	62.7973	-0.126361	0.101903	0	1	1	Downregulated	TRP1_marker_1_vs_0
YAR027W	UIP3	781.112	-0.00584388	0.0832191	0	1	1	Downregulated	TRP1_marker_1_vs_0
YAR028W	YAR028W	301.603	-0.126879	0.0751006	0	1	1	Downregulated	TRP1_marker_1_vs_0
YAR031W	PRM9	191.421	-0.0902159	0.0734462	0	1	1	Downregulated	TRP1_marker_1_vs_0
YAR033W	MST28	118.518	-0.145225	0.0749933	0	1	1	Downregulated	TRP1_marker_1_vs_0
YAR035W	YAT1	124.789	-0.122801	0.0976208	0	1	1	Downregulated	TRP1_marker_1_vs_0
YAR035C-A	YAR035C-A	0.159355	-0.267206	2.4636	0	1	1	Downregulated	TRP1_marker_1_vs_0
YAR047C	YAR047C	9.25539	-0.179978	0.222486	0	1	1	Downregulated	TRP1_marker_1_vs_0
YAR053W	YAR053W	4.63609	-0.203577	0.312511	0	1	1	Downregulated	TRP1_marker_1_vs_0
YAR064W	YAR064W	0.322978	-0.130429	1.1921	0	1	1	Downregulated	TRP1_marker_1_vs_0
YAR070C	YAR070C	0.721804	-0.975352	0.68204	-0.696956	0.485831	1	Downregulated	TRP1_marker_1_vs_0
YAR075W	YAR075W	64.592	-0.0113738	0.198323	0	1	1	Downregulated	TRP1_marker_1_vs_0
IGS2-1S	IGS2-1S	61086.2	-0.808586	0.417113	-0.739814	0.459413	1	Downregulated	TRP1_marker_1_vs_0
IGS2-1AS	IGS2-1AS	8854.28	-0.669385	0.389421	-0.434968	0.663586	1	Downregulated	TRP1_marker_1_vs_0
IGS1-2S	IGS1-2S	2036.18	-0.792769	0.430969	-0.679326	0.496931	1	Downregulated	TRP1_marker_1_vs_0
IGS1-2AS	IGS1-2AS	20538.6	-0.411517	0.380984	0	1	1	Downregulated	TRP1_marker_1_vs_0
YJL157C	FAR1	162.222	0.150301	0.384068	0	NA	NA	Upregulated	TRP1_marker_1_vs_0
